## Supplementary Table 8 for "Epigenetic regulation of differentially expressed genes between various glioma types" (part 4 of 7)

Gene	Gene synonym	Ensembl	Gene description	Chromosome	Position	Protein class	Evidence	Antibody	Reliability (IH)	Reliability (Mouse Brain)	Reliability (IF)	Subcellular location	Prognostic p-value	RNA cancer category	RNA tissue category	RNA TS	RNA TS TPM	TPM max in non-specific	RNA cell line category	RNA CS	RNA CS TPM
SMYD2	HSKM-B, KMT3C, ZMYND14	ENSG00000143499	SET and MYND domain containing 2	1	214281102-214337131	Enzymes, Predicted intracellular proteins	Evidence at protein level	HPA029023	Uncertain		Approved	Intermediate filaments<br>Mitochondria<br>Cytosol	Cervical cancer:1.53e-5 (unfavourable), Renal cancer:8.68e-4 (favourable)	Expressed in all	Expressed in all			heart muscle: 153.5	Expressed in all
SUSD4	FLJ10052	ENSG00000143502	Sushi domain containing 4	1	223220819-223364202	Predicted intracellular proteins, Predicted membrane proteins	Evidence at protein level	HPA058296	Uncertain		Approved	Vesicles	Endometrial cancer:4.28e-4 (unfavourable)	Mixed	Tissue enhanced		esophagus: 42.4	cerebral cortex: 38.5	Cell line enriched	5	SCLC-21H: 46.1
DUSP10	MKP-5, MKP5	ENSG00000143507	Dual specificity phosphatase 10	1	221701424-221742176	Enzymes, Predicted intracellular proteins	Evidence at protein level	HPA016758	Approved		Supported	Nucleoplasm<br>Golgi apparatus<br>Cytosol	Renal cancer:3.69e-4 (unfavourable), Liver cancer:5.42e-4 (favourable)	Expressed in all	Mixed			liver: 16.7	Cell line enhanced		HaCaT: 86.1
HHIPL2	FLJ13840, KIAA1822L	ENSG00000143512	HHIP like 2	1	222522258-222548103	Predicted secreted proteins	Evidence at protein level	HPA059673	Enhanced		Uncertain	Mitochondria<br>Cytosol	Lung cancer:4.64e-4 (unfavourable)	Mixed	Tissue enhanced		testis: 9.0;thyroid gland: 3.4	prostate: 1.4	Cell line enhanced		A549: 3.8;Hep G2: 4.0;RH-30: 20.6;U-87 MG: 10.5
TP53BP2	53BP2, ASPP2, PPP1R13A	ENSG00000143514	Tumor protein p53 binding protein 2	1	223779899-223845972	Cancer-related genes, Predicted intracellular proteins	Evidence at protein level	HPA021603, HPA050429	Supported		Enhanced	Cell Junctions<br>Cytosol		Expressed in all	Expressed in all			thyroid gland: 34.6	Mixed
ATP8B2	ATPID, KIAA1137	ENSG00000143515	ATPase phospholipid transporting 8B2	1	154325553-154351307	Enzymes, Predicted membrane proteins	Evidence at protein level	HPA046680	Approved				Urothelial cancer:5.29e-5 (unfavourable), Pancreatic cancer:1.60e-4 (favourable)	Expressed in all	Mixed			smooth muscle: 61.1	Mixed
FLG2	IFPS	ENSG00000143520	Filaggrin family member 2	1	152348735-152360006	Plasma proteins, Predicted intracellular proteins	Evidence at protein level	HPA028699	Approved					Tissue enriched	Tissue enriched	14	skin: 578.9	breast: 42.8	Not detected
CRNN	C1orf10, SEP53	ENSG00000143536	Cornulin	1	152409243-152414263	Predicted intracellular proteins	Evidence at protein level	HPA024343, CAB026182	Enhanced					Group enriched	Tissue enriched	20	esophagus: 4518.8	tonsil: 225.3	Not detected
ADAM15	MDC15	ENSG00000143537	ADAM metallopeptidase domain 15	1	155050566-155062775	Predicted membrane proteins, Predicted secreted proteins	Evidence at protein level	HPA011633, HPA072878	Uncertain		Uncertain	Vesicles	Renal cancer:5.64e-9 (unfavourable), Glioma:3.49e-5 (unfavourable), Liver cancer:3.49e-4 (unfavourable)	Expressed in all	Expressed in all			skin: 72.6	Cell line enhanced		PC-3: 305.3
JTB	hJT, PAR	ENSG00000143543	Jumping translocation breakpoint	1	153974269-153977688	Cancer-related genes, Plasma proteins, Predicted membrane proteins	Evidence at protein level	HPA006514	Approved		Approved	Vesicles<br>Actin filaments	Renal cancer:6.65e-9 (unfavourable), Ovarian cancer:7.87e-4 (favourable)	Expressed in all	Expressed in all			epididymis: 116.4	Expressed in all
RAB13		ENSG00000143545	RAB13, member RAS oncogene family	1	153981617-153986358	Predicted intracellular proteins	Evidence at protein level	HPA003996	Approved		Supported	Plasma membrane<br>Cytosol		Expressed in all	Expressed in all			prostate: 150.3	Mixed
S100A8	60B8AG, CAGA, CFAG, CGLA, MRP8, P8	ENSG00000143546	S100 calcium binding protein A8	1	153390032-153391188	Cancer-related genes, Plasma proteins, Predicted intracellular proteins	Evidence at protein level	CAB002791, HPA024372	Enhanced		Supported	Intermediate filaments	Renal cancer:8.94e-7 (unfavourable)	Expressed in all	Group enriched	9	bone marrow: 14915.7;esophagus: 12755.4;tonsil: 4867.3	appendix: 1232.5	Group enriched	28	hTCEpi: 103.6;SK-BR-3: 396.8;THP-1: 195.3
TPM3	NEM1, TRK	ENSG00000143549	Tropomyosin 3	1	154155304-154194648	Cancer-related genes, Disease related genes, Plasma proteins, Predicted intracellular proteins	Evidence at protein level	HPA000261, HPA009066, HPA047089, HPA053624	Approved		Approved	Actin filaments<br>Cytosol	Liver cancer:6.73e-6 (unfavourable), Ovarian cancer:2.39e-5 (favourable), Renal cancer:3.12e-5 (unfavourable), Pancreatic cancer:3.65e-4 (unfavourable), Lung cancer:4.01e-4 (unfavourable)	Expressed in all	Tissue enriched	7	skeletal muscle: 2869.3	bone marrow: 428.4	Expressed in all
NUP210L		ENSG00000143552	Nucleoporin 210 like	1	153992685-154155116	Cancer-related genes, Predicted membrane proteins	Evidence at protein level	HPA047195, HPA064245, HPA066707	Enhanced		Approved	Nuclear bodies		Not detected	Tissue enriched	100	testis: 47.8	seminal vesicle,smooth muscle,thyroid gland: 0.4	Cell line enriched	42	MCF7: 12.0
SNAPIN	BLOC1S7, BORCS3, SNAPAP	ENSG00000143553	SNAP associated protein	1	153658654-153661830	Predicted intracellular proteins, Transporters	Evidence at protein level	HPA046974	Approved		Approved	Nucleoli<br>Golgi apparatus	Renal cancer:5.42e-4 (unfavourable)	Expressed in all	Expressed in all			fallopian tube: 42.3	Expressed in all
SLC27A3	ACSVL3, FATP3, MGC4365	ENSG00000143554	Solute carrier family 27 member 3	1	153774354-153780157	Predicted intracellular proteins, Predicted membrane proteins, Transporters	Evidence at protein level	HPA006935, HPA067508	Uncertain		Supported	Endoplasmic reticulum	Pancreatic cancer:5.23e-4 (favourable), Renal cancer:6.33e-4 (unfavourable)	Expressed in all	Tissue enhanced		epididymis: 43.9	lung: 20.9	Cell line enhanced		ASC diff: 42.9;MCF7: 27.0
S100A7	PSOR1, S100A7c	ENSG00000143556	S100 calcium binding protein A7	1	153457744-153460701	Cancer-related genes, Plasma proteins, Predicted intracellular proteins	Evidence at protein level	CAB001453, HPA006997, CAB033766	Enhanced					Group enriched	Group enriched	6	skin: 326.2;tonsil: 885.9	esophagus: 95.9	Cell line enhanced		HaCaT: 5.4;SK-BR-3: 10.6
UBAP2L	KIAA0144, NICE-4	ENSG00000143569	Ubiquitin associated protein 2 like	1	154220179-154271510	Predicted intracellular proteins	Evidence at protein level	HPA035068	Approved		Approved	Nuclear speckles<br>Cytosol	Renal cancer:2.89e-5 (unfavourable), Liver cancer:4.65e-5 (unfavourable)	Expressed in all	Expressed in all			testis: 122.8	Expressed in all
SLC39A1	ZIP1, ZIRTL	ENSG00000143570	Solute carrier family 39 member 1	1	153959099-153968184	Predicted intracellular proteins, Predicted membrane proteins, Transporters	Evidence at protein level	HPA016506			Uncertain	Cytosol	Liver cancer:4.12e-7 (unfavourable), Head and neck cancer:5.26e-5 (unfavourable), Cervical cancer:4.83e-4 (unfavourable)	Expressed in all	Expressed in all			placenta: 134.2	Expressed in all
HAX1	HCLSBP1, HS1BP1	ENSG00000143575	HCLS1 associated protein X-1	1	154272511-154275875	Disease related genes, Predicted intracellular proteins	Evidence at protein level	HPA055141, HPA075289	Approved		Supported	Mitochondria	Renal cancer:1.34e-5 (unfavourable)	Expressed in all	Expressed in all			testis: 114.9	Expressed in all
CREB3L4	AIbZIP, ATCE1, CREB3, CREB4, hJAL	ENSG00000143578	CAMP responsive element binding protein 3 like 4	1	153967534-153974363	Predicted intracellular proteins, Predicted membrane proteins, Transcription factors	Evidence at protein level	HPA038122	Enhanced		Approved	Nucleoplasm<br>Nuclear membrane<br>Mitochondria	Endometrial cancer:7.21e-4 (favourable)	Group enriched	Expressed in all			prostate: 170.5	Expressed in all
EFNA3	Ehk1-L, EPLG3, LERK3	ENSG00000143590	Ephrin A3	1	155078872-155087538	Predicted membrane proteins, RAS pathway related proteins	Evidence at protein level	CAB010494	Uncertain				Renal cancer:9.66e-10 (unfavourable), Liver cancer:2.46e-4 (unfavourable)	Expressed in all	Tissue enhanced		skin: 51.3	cerebral cortex: 17.0	Cell line enhanced		HAP1: 19.5;SCLC-21H: 32.5;T-47d: 24.4
AQP10		ENSG00000143595	Aquaporin 10	1	154321090-154325325	Predicted membrane proteins, Transporters	Evidence at protein level	HPA065947	Enhanced					Not detected	Group enriched	8	duodenum: 68.4;small intestine: 48.7	fallopian tube: 7.2	Group enriched	27	HEL: 16.1;HMC-1: 6.3;K-562: 18.7;SH-SY5Y: 5.0
KCNN3	hSK3, KCa2.3, SKCA3	ENSG00000143603	Potassium calcium-activated channel subfamily N member 3	1	154697455-154870280	Predicted membrane proteins, Voltage-gated ion channels	Evidence at protein level	HPA017990, HPA057127	Uncertain		Approved	Nucleoplasm	Renal cancer:1.97e-4 (unfavourable)	Tissue enhanced	Tissue enhanced		cerebral cortex: 25.4	fallopian tube: 9.4	Cell line enhanced		Daudi: 28.1;HMC-1: 23.0;Karpas-707: 46.9;U-266/70: 47.5
C1orf43	DKFZp586G1722, NICE-3	ENSG00000143612	Chromosome 1 open reading frame 43	1	154206706-154220637	Predicted intracellular proteins, Predicted membrane proteins	Evidence at protein level	HPA010725	Approved				Liver cancer:6.57e-4 (unfavourable)	Expressed in all	Expressed in all			kidney: 194.9	Expressed in all
GATAD2B	P66beta	ENSG00000143614	GATA zinc finger domain containing 2B	1	153789030-153923360	Disease related genes, Plasma proteins, Predicted intracellular proteins, Transcription factors	Evidence at protein level	HPA017015	Approved		Enhanced	Nucleoplasm	Colorectal cancer:1.30e-4 (unfavourable), Renal cancer:3.08e-4 (unfavourable)	Expressed in all	Expressed in all			testis: 19.7	Expressed in all
ILF2	NF45	ENSG00000143621	Interleukin enhancer binding factor 2	1	153661788-153671048	Plasma proteins, Predicted intracellular proteins	Evidence at protein level	HPA007484	Supported		Enhanced	Nucleus<br>Nucleoli	Liver cancer:5.71e-8 (unfavourable), Renal cancer:5.57e-4 (unfavourable)	Expressed in all	Expressed in all			testis: 211.7	Expressed in all
RIT1	MGC125864, MGC125865, RIBB, RIT, ROC1	ENSG00000143622	Ras like without CAAX 1	1	155897808-155911404	Cancer-related genes, Disease related genes, Predicted intracellular proteins	Evidence at protein level	HPA053249	Approved				Liver cancer:8.64e-6 (unfavourable)	Expressed in all	Expressed in all			bone marrow: 50.5	Expressed in all
INTS3	C1orf60, FLJ21919, INT3, SOSS-A	ENSG00000143624	Integrator complex subunit 3	1	153728067-153774808	Predicted intracellular proteins, Predicted secreted proteins	Evidence at protein level	HPA074391	Approved		Supported	Nucleus<br>Nucleoli	Renal cancer:1.34e-6 (unfavourable), Pancreatic cancer:5.42e-4 (favourable)	Expressed in all	Expressed in all			fallopian tube: 16.5	Expressed in all
PKLR		ENSG00000143627	Pyruvate kinase, liver and RBC	1	155289839-155301434	Disease related genes, Enzymes, Plasma proteins, Potential drug targets, Predicted intracellular proteins	Evidence at protein level	HPA006653, CAB034376, CAB034378	Enhanced		Approved	Endoplasmic reticulum<br>Golgi apparatus		Tissue enriched	Tissue enhanced		kidney: 14.0;liver: 26.4	bone marrow: 7.8	Cell line enriched	16	K-562: 72.0
HCN3	KIAA1535	ENSG00000143630	Hyperpolarization activated cyclic nucleotide gated potassium channel 3	1	155277583-155289848	Plasma proteins, Predicted membrane proteins, Voltage-gated ion channels	Evidence at transcript level	HPA026584	Approved				Urothelial cancer:6.93e-4 (favourable), Renal cancer:7.49e-4 (unfavourable)	Expressed in all	Mixed			cerebral cortex,skin: 2.9	Cell line enhanced		K-562: 5.7
FLG		ENSG00000143631	Filaggrin	1	152302175-152325203	Cancer-related genes, Disease related genes, Plasma proteins, Predicted intracellular proteins	Evidence at protein level	CAB002210, HPA027505, HPA030188, HPA030189	Enhanced		Supported	Vesicles		Tissue enriched	Tissue enriched	26	skin: 548.3	breast: 21.1	Cell line enhanced		HaCaT: 8.9;NTERA-2: 3.1;U-2 OS: 2.5;U-2197: 2.4
ACTA1	ACTA, NEM3	ENSG00000143632	Actin, alpha 1, skeletal muscle	1	229431245-229434098	Disease related genes, Plasma proteins, Predicted intracellular proteins	Evidence at protein level	CAB000045, HPA041264, HPA041271	Enhanced					Group enriched	Tissue enriched	14	skeletal muscle: 45978.0	heart muscle: 3193.1	Cell line enriched	30	BEWO: 452.7
C1orf131	DKFZp547B1713	ENSG00000143633	Chromosome 1 open reading frame 131	1	231223763-231241187	Predicted intracellular proteins	Evidence at protein level	HPA028452, HPA029920	Enhanced		Enhanced	Nucleus<br>Nucleoli<br>Cytosol	Renal cancer:2.64e-9 (unfavourable), Urothelial cancer:9.84e-4 (favourable)	Expressed in all	Expressed in all			duodenum: 21.6	Expressed in all
GALNT2	GalNAc-T2	ENSG00000143641	Polypeptide N-acetylgalactosaminyltransferase 2	1	230057990-230282124	Enzymes, Plasma proteins, Predicted secreted proteins	Evidence at protein level	HPA011222	Supported		Enhanced	Golgi apparatus	Renal cancer:2.79e-13 (unfavourable), Lung cancer:8.48e-8 (unfavourable), Cervical cancer:1.22e-6 (unfavourable)	Expressed in all	Expressed in all			ovary: 48.5	Expressed in all
TTC13	FLJ22584	ENSG00000143643	Tetratricopeptide repeat domain 13	1	230906243-230978875	Predicted intracellular proteins, Predicted membrane proteins, Predicted secreted proteins	Evidence at protein level	HPA018022, HPA051558	Uncertain		Approved	Nucleoplasm	Renal cancer:1.60e-11 (unfavourable), Pancreatic cancer:4.59e-5 (favourable), Head and neck cancer:7.66e-4 (favourable)	Expressed in all	Expressed in all			lymph node: 23.0	Expressed in all
SCCPDH	CGI-49, NET11	ENSG00000143653	Saccharopine dehydrogenase (putative)	1	246724047-246768137	Predicted membrane proteins	Evidence at protein level	HPA050775	Uncertain		Approved	Vesicles		Expressed in all	Expressed in all			testis: 241.5	Mixed
LYST	CHS, CHS1	ENSG00000143669	Lysosomal trafficking regulator	1	235661041-235883640	Disease related genes, Predicted intracellular proteins	Evidence at protein level	HPA053366, HPA055725			Approved	Nucleoplasm<br>Plasma membrane<br>Microtubule organizing center	Renal cancer:5.27e-5 (unfavourable)	Expressed in all	Mixed			bone marrow: 20.9	Cell line enhanced		HDLM-2: 28.5;THP-1: 66.9;U-937: 29.8
MAP3K21	KIAA1804, MLK4	ENSG00000143674	Mitogen-activated protein kinase kinase kinase 21	1	233327768-233385148	Enzymes, Predicted intracellular proteins	Evidence at protein level	HPA007636	Uncertain		Approved	Plasma membrane<br>Cytosol		Mixed	Mixed			testis: 17.8	Cell line enhanced		HEK 293: 25.2
CEP170	FAM68A, KAB, KIAA0470	ENSG00000143702	Centrosomal protein 170	1	243124428-243255348	Predicted intracellular proteins, Predicted membrane proteins	Evidence at protein level	HPA042151, HPA045597, HPA045787	Uncertain		Enhanced	Plasma membrane<br>Centrosome<br>Cytosol	Renal cancer:1.30e-9 (unfavourable)	Expressed in all	Tissue enhanced		testis: 130.5	cerebral cortex: 44.7	Expressed in all
ACP1	HAAP, LMW-PTP, LMWPTP	ENSG00000143727	Acid phosphatase 1, soluble	2	264140-278283	Enzymes, Plasma proteins, Predicted intracellular proteins	Evidence at protein level	HPA016754	Approved		Approved	Nucleus<br>Cytosol	Liver cancer:6.67e-6 (unfavourable), Melanoma:3.04e-4 (unfavourable)	Expressed in all	Expressed in all			adrenal gland: 128.8	Expressed in all
SNAP47	C1orf142, SNAP-47, SVAP1	ENSG00000143740	Synaptosome associated protein 47	1	227728539-227781231	Predicted intracellular proteins	Evidence at protein level	HPA028167	Enhanced		Approved	Cytosol		Expressed in all	Expressed in all			testis: 56.6	Expressed in all
SRP9		ENSG00000143742	Signal recognition particle 9	1	225777813-225790466	Predicted intracellular proteins, Transporters	Evidence at protein level							Expressed in all	Expressed in all			cerebral cortex: 340.2	Expressed in all
NVL	NVL2	ENSG00000143748	Nuclear VCP-like	1	224227334-224330387	Predicted intracellular proteins	Evidence at protein level	HPA028207, HPA028219, HPA028224, HPA028654	Enhanced		Enhanced	Nucleoli	Renal cancer:4.10e-11 (unfavourable), Liver cancer:5.77e-5 (unfavourable), Lung cancer:2.95e-4 (favourable)	Expressed in all	Expressed in all			skin: 18.7	Expressed in all
SDE2	C1orf55, FLJ35382	ENSG00000143751	SDE2 telomere maintenance homolog	1	225982702-225999331	Predicted intracellular proteins	Evidence at protein level	HPA028467, HPA031255, HPA031256	Approved		Approved	Nuclear speckles<br>Golgi apparatus<br>Plasma membrane<br>Cytosol		Expressed in all	Expressed in all			thyroid gland: 21.1	Expressed in all
DEGS1	DEGS-1, Des-1, DES1, FADS7, MLD	ENSG00000143753	Delta 4-desaturase, sphingolipid 1	1	224175756-224193441	Enzymes, Predicted membrane proteins	Evidence at protein level	HPA076422			Supported	Mitochondria	Renal cancer:6.83e-7 (unfavourable), Liver cancer:4.29e-5 (unfavourable), Endometrial cancer:7.74e-5 (unfavourable), Urothelial cancer:2.53e-4 (unfavourable)	Expressed in all	Expressed in all			skin: 616.3	Expressed in all
FBXO28	CENP-30, Fbx28, FLJ10766, KIAA0483	ENSG00000143756	F-box protein 28	1	224114087-224162047	Plasma proteins, Predicted intracellular proteins	Evidence at protein level	HPA003289			Supported	Nucleus<br>Focal adhesion sites		Expressed in all	Expressed in all			parathyroid gland,skin: 25.0	Expressed in all
ARF1		ENSG00000143761	ADP ribosylation factor 1	1	228082660-228099212	Predicted intracellular proteins	Evidence at protein level	CAB007742	Uncertain		Approved	Plasma membrane<br>Cytosol	Head and neck cancer:1.55e-4 (unfavourable)	Expressed in all	Expressed in all			placenta: 384.2	Expressed in all
LEFTY2	EBAF, LEFTA, LEFTYA, TGFB4	ENSG00000143768	Left-right determination factor 2	1	225936598-225941489	Disease related genes, Predicted secreted proteins	Evidence at protein level	CAB025801, HPA047883, HPA056210	Approved					Tissue enriched	Group enriched	6	endometrium: 264.3;smooth muscle: 57.0	ovary: 26.0	Group enriched	12	HDLM-2: 8.7;NTERA-2: 40.5;RPMI-8226: 31.4
CNIH4	HSPC163	ENSG00000143771	Cornichon family AMPA receptor auxiliary protein 4	1	224356850-224379459	Predicted membrane proteins	Evidence at protein level	HPA044268	Approved				Renal cancer:4.27e-6 (unfavourable), Head and neck cancer:1.72e-4 (unfavourable), Pancreatic cancer:4.61e-4 (unfavourable)	Expressed in all	Expressed in all			smooth muscle: 27.4	Expressed in all
ITPKB	IP3-3KB, IP3KB	ENSG00000143772	Inositol-trisphosphate 3-kinase B	1	226631690-226739323	Cancer-related genes, Enzymes, Predicted intracellular proteins	Evidence at protein level	HPA030273, HPA072923	Uncertain		Approved	Nucleus	Head and neck cancer:1.72e-5 (favourable), Lung cancer:6.65e-4 (favourable)	Expressed in all	Expressed in all			cerebral cortex: 61.6	Cell line enhanced		SK-MEL-30: 36.3
GUK1		ENSG00000143774	Guanylate kinase 1	1	228139962-228148984	Enzymes, Predicted intracellular proteins	Evidence at protein level	HPA028118, HPA048587	Approved		Uncertain	Nucleoplasm<br>Cytosol	Renal cancer:8.85e-5 (unfavourable)	Expressed in all	Expressed in all			cerebral cortex: 264.8	Expressed in all
CDC42BPA	FLJ23347, KIAA0451, MRCK, MRCKA, PK428	ENSG00000143776	CDC42 binding protein kinase alpha	1	226989865-227318474	Enzymes, Predicted intracellular proteins	Evidence at protein level	CAB070414, HPA071252	Approved		Approved	Intermediate filaments		Expressed in all	Expressed in all			testis: 45.2	Mixed
CNIH3	CNIH-3, FLJ38993	ENSG00000143786	Cornichon family AMPA receptor auxiliary protein 3	1	224434660-224740549	Predicted membrane proteins	Evidence at transcript level							Mixed	Tissue enhanced		cerebral cortex: 14.7	testis: 4.2	Cell line enhanced		hTEC/SVTERT24-B: 46.6;NTERA-2: 17.2;U-266/70: 18.9;U-87 MG: 53.6
C1orf35	MGC4174, MMTAG2	ENSG00000143793	Chromosome 1 open reading frame 35	1	228100726-228105411	Predicted intracellular proteins	Evidence at protein level	HPA046175	Approved		Approved	Nuclear speckles<br>Plasma membrane<br>Cytosol	Renal cancer:1.79e-6 (unfavourable), Ovarian cancer:7.38e-4 (favourable), Colorectal cancer:7.71e-4 (unfavourable)	Expressed in all	Expressed in all			skin: 14.3	Expressed in all
MBOAT2	FLJ14415, FLJ90298, OACT2	ENSG00000143797	Membrane bound O-acyltransferase domain containing 2	2	8852690-9003813	Enzymes, Predicted membrane proteins	Evidence at protein level	HPA014836	Uncertain		Approved	Vesicles	Endometrial cancer:2.13e-9 (unfavourable), Urothelial cancer:5.32e-4 (unfavourable)	Mixed	Tissue enhanced		parathyroid gland: 50.1	cerebral cortex: 29.7	Mixed
PARP1	ADPRT, PARP, PPOL	ENSG00000143799	Poly(ADP-ribose) polymerase 1	1	226360691-226408079	Cancer-related genes, Enzymes, FDA approved drug targets, Plasma proteins, Predicted intracellular proteins	Evidence at protein level	CAB000147, CAB003839, CAB003840, HPA045168, CAB075726, CAB075727	Supported	Supported	Enhanced	Nucleus	Renal cancer:1.35e-5 (unfavourable), Liver cancer:3.40e-4 (unfavourable)	Expressed in all	Expressed in all			parathyroid gland: 198.4	Expressed in all
PSEN2	AD3L, AD4, PS2, STM2	ENSG00000143801	Presenilin 2	1	226870184-226896105	Disease related genes, Enzymes, Potential drug targets, Predicted intracellular proteins, Predicted membrane proteins, Transporters	Evidence at protein level	CAB013634, HPA038005			Supported	Nucleus		Expressed in all	Expressed in all			parathyroid gland: 28.8	Mixed
PYCR2	P5CR2	ENSG00000143811	Pyrroline-5-carboxylate reductase family member 2	1	225919877-225924340	Disease related genes, Enzymes, Potential drug targets, Predicted intracellular proteins	Evidence at protein level	HPA056873	Approved		Approved	Mitochondria	Renal cancer:1.42e-6 (unfavourable), Colorectal cancer:5.02e-5 (unfavourable)	Expressed in all	Expressed in all			fallopian tube: 71.9	Expressed in all
LBR	DHCR14B, TDRD18	ENSG00000143815	Lamin B receptor	1	225401502-225428925	Disease related genes, Plasma proteins, Predicted intracellular proteins, Predicted membrane proteins	Evidence at protein level	HPA049840, HPA062236	Enhanced		Enhanced	Nuclear membrane	Liver cancer:7.30e-4 (unfavourable)	Expressed in all	Expressed in all			lymph node: 98.6	Expressed in all
WNT9A	WNT14	ENSG00000143816	Wnt family member 9A	1	227918656-227947898	Plasma proteins, Predicted secreted proteins	Evidence at transcript level						Ovarian cancer:1.06e-4 (unfavourable)	Mixed	Mixed			heart muscle: 7.2	Cell line enhanced		HaCaT: 14.4;RH-30: 16.0;SCLC-21H: 17.7;SiHa: 15.7
EPHX1	EPHX	ENSG00000143819	Epoxide hydrolase 1	1	225810092-225845563	Cancer-related genes, Disease related genes, Enzymes, Potential drug targets, Predicted intracellular proteins	Evidence at protein level	HPA020593, HPA048847	Enhanced				Lung cancer:7.02e-5 (favourable), Prostate cancer:1.32e-4 (favourable)	Tissue enriched	Expressed in all			adrenal gland: 1085.6	Cell line enhanced		ASC diff: 821.1;SiHa: 629.7
REN		ENSG00000143839	Renin	1	204154819-204190324	Candidate cardiovascular disease genes, Disease related genes, Enzymes, FDA approved drug targets, Predicted intracellular proteins, Predicted secreted proteins	Evidence at protein level	HPA005131, CAB025903	Approved				Renal cancer:6.45e-5 (unfavourable)	Tissue enriched	Tissue enhanced		kidney: 51.2;placenta: 21.0	endometrium: 8.9	Cell line enhanced		BJ: 1.7;HMC-1: 2.3;SK-BR-3: 1.4
SOX13	ICA12, MGC117216, Sox-13	ENSG00000143842	SRY-box 13	1	204073115-204127743	Plasma proteins, Predicted intracellular proteins, Transcription factors	Evidence at protein level	HPA051790, HPA054843			Enhanced	Nucleoplasm	Colorectal cancer:6.49e-4 (unfavourable)	Expressed in all	Mixed			parathyroid gland: 53.8	Cell line enhanced		SK-BR-3: 103.3
ETNK2	EKI2, FLJ10761	ENSG00000143845	Ethanolamine kinase 2	1	204131062-204152003	Enzymes, Predicted intracellular proteins	Evidence at protein level	HPA057167	Enhanced				Glioma:3.43e-4 (unfavourable), Renal cancer:6.50e-4 (favourable)	Expressed in all	Tissue enhanced		kidney: 110.6;liver: 120.7;testis: 143.1	ovary: 43.4	Mixed
PPFIA4		ENSG00000143847	PTPRF interacting protein alpha 4	1	203026498-203078740	Plasma proteins, Predicted intracellular proteins	Evidence at protein level	HPA053419, HPA054132	Enhanced				Renal cancer:1.73e-8 (unfavourable)	Mixed	Tissue enhanced		cerebral cortex: 24.8;heart muscle: 14.5	skeletal muscle: 6.5	Cell line enhanced		RH-30: 13.1;U-87 MG: 12.1
PLEKHA6	KIAA0969, PEPP3	ENSG00000143850	Pleckstrin homology domain containing A6	1	204218851-204377665	Predicted intracellular proteins	Evidence at protein level	HPA028152, HPA054311	Approved		Supported	Vesicles<br>Cell Junctions<br>Microtubule organizing center	Urothelial cancer:3.57e-4 (favourable)	Expressed in all	Mixed			stomach: 40.6	Cell line enhanced		BEWO: 88.4;CAPAN-2: 75.9;PC-3: 64.5;RT4: 62.5
PTPN7	HEPTP, LC-PTP	ENSG00000143851	Protein tyrosine phosphatase, non-receptor type 7	1	202147013-202161588	Enzymes, Predicted intracellular proteins	Evidence at protein level	CAB009530, HPA019118	Approved				Renal cancer:2.42e-8 (unfavourable), Endometrial cancer:1.52e-4 (favourable), Head and neck cancer:1.84e-4 (favourable)	Expressed in all	Tissue enhanced		bone marrow: 25.2;lymph node: 24.3	tonsil: 19.3	Cell line enhanced		HEL: 48.4;HL-60: 93.9;HMC-1: 132.7;U-937: 65.7
SYT2		ENSG00000143858	Synaptotagmin 2	1	202590596-202710417	Disease related genes, FDA approved drug targets, Predicted membrane proteins	Evidence at protein level	HPA030372, HPA063655	Enhanced	Supported	Approved	Vesicles		Tissue enriched	Tissue enhanced		adrenal gland: 1.8;cerebral cortex: 2.1	epididymis,testis: 1.0	Cell line enhanced		AF22: 8.4;NTERA-2: 5.8;U-2 OS: 1.8
ARL8A	ARL10B, FLJ45195, Gie2	ENSG00000143862	ADP ribosylation factor like GTPase 8A	1	202133404-202144743	Predicted intracellular proteins	Evidence at protein level	HPA038759, HPA040515, HPA045924	Approved				Colorectal cancer:3.08e-5 (unfavourable)	Expressed in all	Expressed in all			cerebral cortex: 113.6	Expressed in all
OSR1	ODD	ENSG00000143867	Odd-skipped related transciption factor 1	2	19351485-19358653	Predicted intracellular proteins, Transcription factors	Evidence at transcript level	HPA015525	Uncertain					Mixed	Mixed			adipose tissue: 22.1	Cell line enriched	14	U-2197: 92.8
GDF7	BMP12	ENSG00000143869	Growth differentiation factor 7	2	20666664-20679245	Predicted secreted proteins	Evidence at transcript level							Mixed	Tissue enhanced		seminal vesicle: 29.5	endometrium: 11.5	Cell line enhanced		HAP1: 1.7;Hep G2: 2.8;RT4: 6.2;SH-SY5Y: 3.3
PDIA6	ERp5, P5, TXNDC7	ENSG00000143870	Protein disulfide isomerase family A member 6	2	10783391-10837977	Enzymes, Plasma proteins, Predicted intracellular proteins, Predicted membrane proteins, Predicted secreted proteins	Evidence at protein level	CAB034347, HPA034652, HPA034653	Enhanced		Supported	Endoplasmic reticulum<br>Cytosol	Renal cancer:2.51e-6 (unfavourable), Liver cancer:3.63e-5 (unfavourable), Head and neck cancer:1.20e-4 (unfavourable), Cervical cancer:1.80e-4 (unfavourable)	Expressed in all	Expressed in all			thyroid gland: 591.9	Expressed in all
RHOB	ARH6, ARHB, MST081, RhoB, RHOH6	ENSG00000143878	Ras homolog family member B	2	20447074-20449445	Cancer-related genes, Predicted intracellular proteins	Evidence at protein level						Renal cancer:4.23e-4 (favourable)	Expressed in all	Expressed in all			adrenal gland: 710.5	Cell line enhanced		RPTEC TERT1: 344.8;SK-BR-3: 419.9
ATP6V1C2	ATP6C2, VMA5	ENSG00000143882	ATPase H+ transporting V1 subunit C2	2	10721649-10785110	Predicted intracellular proteins, Transporters	Evidence at protein level	HPA034734, HPA067305	Approved		Uncertain	Mitochondria	Renal cancer:1.12e-11 (unfavourable)	Mixed	Tissue enhanced		cervix, uterine: 83.9;epididymis: 99.0;skin: 123.7	placenta: 55.1	Group enriched	9	BEWO: 71.4;SK-BR-3: 20.0
HNRNPLL	HNRPLL	ENSG00000143889	Heterogeneous nuclear ribonucleoprotein L like	2	38561978-38603586	Predicted intracellular proteins	Evidence at protein level	HPA046084	Approved		Approved	Nucleus<br>Mitochondria<br>Cytosol	Liver cancer:1.22e-4 (unfavourable)	Expressed in all	Expressed in all			testis: 37.5	Mixed
GALM		ENSG00000143891	Galactose mutarotase	2	38665910-38741237	Enzymes, Predicted intracellular proteins	Evidence at protein level	HPA035472, HPA035473, HPA064835	Enhanced		Approved	Nucleoplasm	Renal cancer:9.06e-5 (favourable), Urothelial cancer:1.32e-4 (favourable)	Expressed in all	Expressed in all			kidney: 118.1	Mixed
CAMKMT	C2orf34, CLNMT	ENSG00000143919	Calmodulin-lysine N-methyltransferase	2	44361950-44772592	Enzymes, Predicted intracellular proteins	Evidence at protein level	HPA067912			Supported	Nucleus	Glioma:5.39e-4 (favourable)	Expressed in all	Expressed in all			testis: 24.3	Expressed in all
ABCG8	GBD4	ENSG00000143921	ATP binding cassette subfamily G member 8	2	43838964-43878466	Disease related genes, Potential drug targets, Predicted membrane proteins, Transporters	Evidence at protein level	HPA019556	Uncertain		Approved	Vesicles		Tissue enriched	Group enriched	25	duodenum: 50.0;liver: 34.0;small intestine: 55.5	gallbladder: 1.8	Cell line enriched	44	Hep G2: 6.9
EML4	C2orf2, ELP120, ROPP120	ENSG00000143924	Echinoderm microtubule associated protein like 4	2	42169350-42332548	Cancer-related genes, Predicted intracellular proteins	Evidence at protein level	HPA036687, HPA036688, HPA065337	Enhanced		Supported	Intermediate filaments<br>Microtubules<br>Cytosol		Expressed in all	Mixed			placenta: 50.5	Expressed in all
CALM2	CAMII, PHKD	ENSG00000143933	Calmodulin 2	2	47160082-47176601	Cancer-related genes, Plasma proteins, Predicted intracellular proteins, RAS pathway related proteins, Transporters	Evidence at protein level	CAB007790, HPA044999	Approved				Thyroid cancer:1.94e-5 (favourable), Liver cancer:8.35e-5 (unfavourable), Endometrial cancer:4.84e-4 (unfavourable), Breast cancer:5.05e-4 (unfavourable)	Expressed in all	Expressed in all			cerebral cortex: 1533.3	Expressed in all
CHAC2		ENSG00000143942	ChaC cation transport regulator homolog 2	2	53767792-53775196	Predicted intracellular proteins	Evidence at protein level	HPA049235	Approved		Approved	Cytosol	Liver cancer:3.80e-7 (unfavourable)	Expressed in all	Mixed			testis: 9.8	Expressed in all
RPS27A	S27A, Uba80, UBCEP80	ENSG00000143947	Ribosomal protein S27a	2	55231903-55235853	Predicted intracellular proteins, Ribosomal proteins	Evidence at protein level	CAB033319, HPA041344, HPA049132, HPA054087	Supported		Approved	Nucleoli<br>Endoplasmic reticulum<br>Cytosol	Renal cancer:2.60e-6 (unfavourable), Liver cancer:2.26e-4 (unfavourable)	Expressed in all	Expressed in all			ovary: 3413.3	Expressed in all
WDPCP	BBS15, C2orf86, fritz, hFrtz	ENSG00000143951	WD repeat containing planar cell polarity effector	2	63121383-63827843	Disease related genes, Predicted intracellular proteins	Evidence at protein level	HPA044144	Uncertain		Approved	Cell Junctions		Mixed	Mixed			testis: 11.4	Expressed in all
VPS54	HCC8, PPP1R164	ENSG00000143952	VPS54, GARP complex subunit	2	63892146-64019072	Predicted intracellular proteins	Evidence at protein level	HPA055894, HPA067981, HPA070582			Enhanced	Nucleoplasm<br>Golgi apparatus	Pancreatic cancer:2.03e-4 (favourable), Liver cancer:2.47e-4 (unfavourable)	Expressed in all	Expressed in all			parathyroid gland: 59.8	Expressed in all
REG3G	LPPM429, PAP1B, UNQ429	ENSG00000143954	Regenerating family member 3 gamma	2	79025686-79028505	Predicted secreted proteins	Evidence at protein level	HPA047894, HPA048334, HPA060705	Uncertain		Approved	Cytosol		Tissue enriched	Group enriched	15	epididymis: 201.5;testis: 107.2	pancreas: 10.0	Not detected
ASXL2	ASXH2, FLJ10898, KIAA1685	ENSG00000143970	Additional sex combs like 2, transcriptional regulator	2	25733753-25878516	Cancer-related genes, Disease related genes, Predicted intracellular proteins	Evidence at protein level	HPA034646, HPA058040			Enhanced	Nucleoplasm		Expressed in all	Expressed in all			parathyroid gland: 26.6	Expressed in all
ETAA1	ETAA16	ENSG00000143971	Ewing tumor associated antigen 1	2	67397319-67410545	Predicted intracellular proteins	Evidence at protein level	HPA035048, HPA035049	Uncertain		Approved	Nucleoplasm<br>Cytosol		Expressed in all	Expressed in all			parathyroid gland,thyroid gland: 15.7	Expressed in all
SNRPG	Sm-G	ENSG00000143977	Small nuclear ribonucleoprotein polypeptide G	2	70281362-70293771	Predicted intracellular proteins	Evidence at protein level	HPA064152, HPA067814	Enhanced		Approved	Nucleoplasm	Renal cancer:1.08e-6 (unfavourable)	Expressed in all	Expressed in all			epididymis: 114.2	Expressed in all
ABHD1	FLJ36128, LABH1	ENSG00000143994	Abhydrolase domain containing 1	2	27123789-27130812	Predicted membrane proteins, Predicted secreted proteins	Evidence at protein level	HPA044390	Uncertain					Mixed	Tissue enriched	17	testis: 30.0	liver: 1.7	Cell line enhanced		RPMI-8226: 1.1;T-47d: 3.0;U-266/70: 2.4;U-266/84: 1.9
MEIS1		ENSG00000143995	Meis homeobox 1	2	66433452-66573869	Disease related genes, Predicted intracellular proteins, Predicted secreted proteins, Transcription factors	Evidence at protein level	CAB011521, HPA056000, HPA058641	Approved		Supported	Nucleoplasm	Head and neck cancer:2.70e-5 (favourable), Renal cancer:1.69e-4 (unfavourable)	Tissue enhanced	Expressed in all			endometrium: 92.6	Cell line enhanced		BJ hTERT+: 37.0;SH-SY5Y: 30.4
TRIM43B		ENSG00000144010	Tripartite motif containing 43B	2	95476967-95484731	Predicted intracellular proteins	No evidence	HPA042223, HPA042772	Uncertain					Not detected	Not detected			testis: 0.6	Not detected
TRIM43	TRIM43A	ENSG00000144015	Tripartite motif containing 43	2	95592018-95599778	Predicted intracellular proteins	Evidence at protein level	HPA042223, HPA042772	Uncertain					Not detected	Not detected			testis: 0.7	Not detected
CIAO1	CIA1, WDR39	ENSG00000144021	Cytosolic iron-sulfur assembly component 1	2	96266132-96273349	Predicted intracellular proteins	Evidence at protein level	HPA017882	Uncertain		Approved	Nucleoplasm<br>Cytosol	Endometrial cancer:4.13e-5 (unfavourable), Liver cancer:1.14e-4 (unfavourable)	Expressed in all	Expressed in all			parathyroid gland: 40.4	Expressed in all
ZNF514	FLJ14457	ENSG00000144026	Zinc finger protein 514	2	95147330-95165413	Predicted intracellular proteins, Transcription factors	Evidence at transcript level	HPA028974	Approved		Approved	Nucleoplasm<br>Nuclear bodies		Expressed in all	Expressed in all			epididymis: 32.8	Expressed in all
SNRNP200	ASCC3L1, BRR2, HELIC2, KIAA0788, RP33, U5-200KD	ENSG00000144028	Small nuclear ribonucleoprotein U5 subunit 200	2	96274336-96305515	Disease related genes, Enzymes, Plasma proteins, Potential drug targets, Predicted intracellular proteins	Evidence at protein level	HPA029321	Approved		Supported	Nucleoplasm	Endometrial cancer:3.89e-4 (unfavourable)	Expressed in all	Expressed in all			parathyroid gland: 116.4	Expressed in all
MRPS5	MRP-S5, S5mt	ENSG00000144029	Mitochondrial ribosomal protein S5	2	95087207-95149434	Predicted intracellular proteins, Ribosomal proteins	Evidence at protein level	HPA055765	Approved		Supported	Mitochondria	Endometrial cancer:7.98e-7 (unfavourable), Liver cancer:7.73e-5 (unfavourable), Thyroid cancer:6.36e-4 (favourable)	Expressed in all	Expressed in all			parathyroid gland: 37.9	Expressed in all
ANKRD53	FLJ12056, FLJ36160	ENSG00000144031	Ankyrin repeat domain 53	2	70978380-70985499	Predicted intracellular proteins	Evidence at protein level	HPA049574	Approved					Mixed	Tissue enhanced		testis: 17.5	adipose tissue: 4.3	Cell line enhanced		HHSteC: 1.3;HSkMC: 1.2
TPRKB	CGI-121, CGI121	ENSG00000144034	TP53RK binding protein	2	73729104-73737400	Predicted intracellular proteins	Evidence at protein level	HPA035712	Approved		Supported	Cytosol		Expressed in all	Expressed in all			testis: 79.9	Expressed in all
NAT8	ATase2, GLA, Hcml1, TSC501	ENSG00000144035	N-acetyltransferase 8 (putative)	2	73640832-73642393	Enzymes, Predicted membrane proteins	Evidence at protein level	HPA067855, HPA074519	Enhanced		Approved	Endoplasmic reticulum		Tissue enriched	Tissue enriched	18	kidney: 891.8	liver: 49.4	Cell line enriched	12	Hep G2: 8.7
EXOC6B	KIAA0919, SEC15B, SEC15L2	ENSG00000144036	Exocyst complex component 6B	2	72175984-72826041	Predicted intracellular proteins	Evidence at protein level	HPA034546, HPA063991	Approved		Approved	Nucleoplasm<br>Nuclear bodies<br>Cytosol		Expressed in all	Mixed			cerebral cortex: 33.6	Mixed
SFXN5	BBG-TCC	ENSG00000144040	Sideroflexin 5	2	72942036-73075619	Predicted membrane proteins, Predicted secreted proteins	Evidence at protein level	HPA015473, HPA056866	Approved		Approved	Nucleoplasm<br>Mitochondria	Pancreatic cancer:2.26e-6 (favourable)	Expressed in all	Tissue enhanced		cerebral cortex: 39.4	epididymis: 18.6	Mixed
TEX261	MGC32043, TEG-261	ENSG00000144043	Testis expressed 261	2	70985938-70994945	Predicted membrane proteins	Evidence at transcript level	HPA016631	Approved		Approved	Nucleoplasm<br>Cytosol	Liver cancer:4.23e-4 (unfavourable), Endometrial cancer:6.17e-4 (unfavourable)	Expressed in all	Expressed in all			parathyroid gland: 93.1	Expressed in all
DQX1	FLJ23757	ENSG00000144045	DEAQ-box RNA dependent ATPase 1	2	74518131-74526336	Enzymes, Predicted intracellular proteins	Evidence at protein level	HPA039158	Enhanced		Approved	Plasma membrane<br>Cytosol		Mixed	Tissue enhanced		duodenum: 14.4;small intestine: 13.5	colon: 5.5	Cell line enhanced		HBEC3-KT: 4.2;Hep G2: 11.5;hTCEpi: 4.3
DUSP11	PIR1	ENSG00000144048	Dual specificity phosphatase 11	2	73762184-73780157	Predicted intracellular proteins	Evidence at protein level	HPA021052			Supported	Nucleus<br>Nucleoli fibrillar center<br>Cytokinetic bridge	Liver cancer:2.10e-7 (unfavourable)	Expressed in all	Expressed in all			fallopian tube: 62.4	Expressed in all
ST6GAL2	KIAA1877, SIAT2, St6gal2, St6GalII	ENSG00000144057	ST6 beta-galactoside alpha-2,6-sialyltransferase 2	2	106801600-106887108	Enzymes, Predicted intracellular proteins, Predicted membrane proteins	Evidence at protein level	HPA014459	Uncertain		Approved	Nucleus<br>Nucleoli fibrillar center		Tissue enriched	Tissue enhanced		cerebral cortex: 22.1;thyroid gland: 47.9	testis: 9.8	Cell line enhanced		A549: 4.8;PC-3: 5.5;RPMI-8226: 6.7;SCLC-21H: 7.2;U-138 MG: 7.4;U-266/70: 7.5
NPHP1	JBTS4, NPH1, SLSN1	ENSG00000144061	Nephrocystin 1	2	110122311-110205066	Disease related genes, Predicted intracellular proteins	Evidence at protein level	HPA046093, HPA074071	Uncertain		Uncertain	Vesicles		Mixed	Tissue enhanced		testis: 46.0	fallopian tube: 28.4	Mixed
MALL	BENE	ENSG00000144063	Mal, T-cell differentiation protein like	2	110083870-110116566	Predicted membrane proteins	Evidence at protein level	HPA051410	Uncertain				Pancreatic cancer:1.23e-4 (unfavourable)	Mixed	Tissue enhanced		esophagus: 222.2;parathyroid gland: 321.0	small intestine: 182.4	Cell line enhanced		A-431: 176.6;A549: 174.8;CAPAN-2: 233.6;fHDF/TERT166: 228.9;HaCaT: 183.5
THNSL2	FLJ10916, SOFAT, TSH2	ENSG00000144115	Threonine synthase like 2	2	88170295-88186636	Predicted intracellular proteins	Evidence at protein level	HPA035395	Approved					Expressed in all	Tissue enhanced		parathyroid gland: 74.4	thyroid gland: 38.2	Cell line enhanced		HHSteC: 19.8;T-47d: 21.4
RALB		ENSG00000144118	RAS like proto-oncogene B	2	120240064-120294713	Predicted intracellular proteins, RAS pathway related proteins	Evidence at protein level	CAB026010, HPA065232	Enhanced				Pancreatic cancer:1.67e-4 (unfavourable)	Expressed in all	Tissue enriched	8	parathyroid gland: 664.6	placenta: 82.8	Expressed in all
C1QL2	C1QTNF10, CTRP10	ENSG00000144119	Complement C1q like 2	2	119156243-119158889	Predicted secreted proteins	Evidence at protein level	HPA057934	Uncertain					Mixed	Tissue enriched	17	cerebral cortex: 2.5	lymph node,testis: 0.1	Cell line enhanced		SCLC-21H: 2.8
TMEM177	MGC10993	ENSG00000144120	Transmembrane protein 177	2	119679167-119686507	Predicted intracellular proteins, Predicted membrane proteins	Evidence at protein level	HPA036689, HPA053816	Uncertain		Approved	Nucleus<br>Nucleoli fibrillar center		Expressed in all	Mixed			fallopian tube: 16.9	Expressed in all
NT5DC4		ENSG00000144130	5'-nucleotidase domain containing 4	2	112721486-112742879	Predicted intracellular proteins	Evidence at transcript level	HPA046856	Uncertain					Tissue enhanced	Tissue enriched	7	testis: 3.4	lymph node: 0.5	Cell line enriched	10	K-562: 14.2
RABL2A		ENSG00000144134	RAB, member of RAS oncogene family-like 2A	2	113627229-113643396	Predicted intracellular proteins	Evidence at protein level	HPA042642, HPA042700, HPA044007	Approved		Approved	Vesicles<br>Centrosome	Renal cancer:1.20e-4 (unfavourable)	Expressed in all	Tissue enhanced		fallopian tube: 31.5	cerebral cortex: 8.1	Mixed
SLC20A1	Glvr-1, GLVR1, PiT-1	ENSG00000144136	Solute carrier family 20 member 1	2	112645857-112663827	Predicted membrane proteins, Transporters	Evidence at protein level	CAB019279, HPA035834	Approved		Approved	Vesicles	Renal cancer:3.44e-5 (unfavourable), Head and neck cancer:6.56e-5 (unfavourable)	Expressed in all	Expressed in all			colon: 51.1	Expressed in all
FBLN7	FLJ37440, TM14	ENSG00000144152	Fibulin 7	2	112138385-112188216	Predicted intracellular proteins, Predicted secreted proteins	Evidence at protein level	HPA034992			Approved	Plasma membrane<br>Cell Junctions		Mixed	Mixed			parathyroid gland: 18.7	Cell line enhanced		AF22: 24.3;BJ hTERT+: 14.4;SCLC-21H: 18.6;SH-SY5Y: 13.4;U-2197: 23.6
ZC3H8	Fliz1, ZC3HDC8	ENSG00000144161	Zinc finger CCCH-type containing 8	2	112211525-112255136	Predicted intracellular proteins, Transcription factors	Evidence at protein level	HPA034803, HPA034804	Approved		Supported	Nucleoplasm<br>Nuclear bodies	Endometrial cancer:1.12e-6 (unfavourable), Renal cancer:1.89e-4 (unfavourable)	Expressed in all	Expressed in all			testis: 16.2	Expressed in all
LIPT1	MGC12290, MGC13378	ENSG00000144182	Lipoyltransferase 1	2	99154955-99163157	Disease related genes, Predicted intracellular proteins	Evidence at protein level	HPA034802	Approved				Urothelial cancer:9.60e-8 (favourable), Lung cancer:5.70e-4 (favourable)	Expressed in all	Expressed in all			testis: 24.3	Expressed in all
CNGA3	ACHM2, CCNC1, CCNCa, CNCG3, CNG3	ENSG00000144191	Cyclic nucleotide gated channel alpha 3	2	98346155-98398601	Disease related genes, Potential drug targets, Predicted membrane proteins, Transporters, Voltage-gated ion channels	Evidence at protein level	HPA049378, CAB079025	Approved	Approved				Tissue enriched	Mixed			esophagus: 1.9	Cell line enriched	7	U-87 MG: 6.9
FAHD2B	DKFZp434N062	ENSG00000144199	Fumarylacetoacetate hydrolase domain containing 2B	2	97083583-97094882	Predicted intracellular proteins	Evidence at protein level	HPA042145, HPA044987	Approved				Glioma:2.81e-4 (unfavourable)	Mixed	Expressed in all			epididymis: 48.4	Mixed
LYG1	SALW1939	ENSG00000144214	Lysozyme g1	2	99284238-99304742	Predicted secreted proteins	Evidence at transcript level						Renal cancer:8.44e-4 (favourable)	Tissue enriched	Group enriched	5	kidney: 22.0;testis: 4.8	breast: 2.5	Mixed
AFF3	LAF4, MLLT2-like	ENSG00000144218	AF4/FMR2 family member 3	2	99545419-100142739	Cancer-related genes, Predicted intracellular proteins	Evidence at protein level	HPA044512, HPA053379	Approved		Supported	Nucleoplasm<br>Cytosol	Renal cancer:5.64e-4 (unfavourable)	Tissue enhanced	Mixed			prostate: 29.7	Cell line enhanced		Daudi: 35.6;U-698: 50.7
UBXN4	KIAA0242, UBXD2, UBXDC1	ENSG00000144224	UBX domain protein 4	2	135741619-135785055	Predicted intracellular proteins, Predicted membrane proteins	Evidence at protein level	HPA036325	Approved		Supported	Endoplasmic reticulum		Expressed in all	Expressed in all			thyroid gland: 105.0	Expressed in all
NXPH2	NPH2	ENSG00000144227	Neurexophilin 2	2	138670772-138780348	Predicted secreted proteins	Evidence at transcript level	HPA034759	Approved					Mixed	Group enriched	9	cerebral cortex: 5.7;kidney: 5.0;ovary: 14.0	endometrium: 0.9	Cell line enhanced		AF22: 3.8;SCLC-21H: 1.7;SiHa: 4.0;U-2 OS: 6.3;U-251 MG: 1.7
SPOPL	BTBD33	ENSG00000144228	Speckle type BTB/POZ protein like	2	138501801-138573547	Predicted intracellular proteins	Evidence at protein level	HPA034687	Uncertain		Approved	Vesicles	Renal cancer:3.63e-4 (favourable)	Expressed in all	Expressed in all			breast: 16.2	Mixed
THSD7B	KIAA1679	ENSG00000144229	Thrombospondin type 1 domain containing 7B	2	136765545-137677717	Predicted membrane proteins	Evidence at transcript level	HPA051416, HPA056745	Uncertain		Approved	Nucleoplasm<br>Cytosol		Mixed	Tissue enhanced		epididymis: 5.1	adipose tissue: 2.0	Group enriched	8	Daudi: 7.8;SCLC-21H: 25.8
GPR17		ENSG00000144230	G protein-coupled receptor 17	2	127645864-127652639	G-protein coupled receptors, Predicted membrane proteins	Evidence at protein level	HPA029766	Enhanced	Supported	Approved	Vesicles		Tissue enriched	Mixed			spleen: 9.6	Cell line enhanced		HeLa: 1.7;REH: 4.0;TIME: 3.5;U-2 OS: 1.8;U-2197: 1.8;U-251 MG: 2.1
POLR2D	RBP4	ENSG00000144231	RNA polymerase II subunit D	2	127843551-127858157	Plasma proteins, Predicted intracellular proteins, RNA polymerase related proteins	Evidence at protein level	HPA034694, HPA046092	Approved		Supported	Nucleoplasm<br>Nuclear speckles	Renal cancer:2.79e-4 (unfavourable), Liver cancer:8.91e-4 (unfavourable)	Expressed in all	Tissue enriched	5	testis: 134.0	tonsil: 24.4	Expressed in all
AMMECR1L	MGC4268	ENSG00000144233	AMMECR1 like	2	127861630-127885922	Predicted intracellular proteins	Evidence at protein level	HPA000590, HPA057234	Uncertain		Approved	Nucleus<br>Cytosol	Endometrial cancer:6.10e-4 (unfavourable)	Expressed in all	Expressed in all			testis: 26.3	Expressed in all
GALNT13	GalNAc-T13, KIAA1918	ENSG00000144278	Polypeptide N-acetylgalactosaminyltransferase 13	2	153871913-154453849	Enzymes, Predicted intracellular proteins	Evidence at protein level	HPA060775	Approved					Tissue enriched	Group enriched	6	adrenal gland: 6.6;cerebral cortex: 32.7	prostate: 3.5	Cell line enhanced		SH-SY5Y: 46.7;WM-115: 33.1
PKP4	p0071	ENSG00000144283	Plakophilin 4	2	158456964-158682879	Plasma proteins, Predicted intracellular proteins	Evidence at protein level	CAB037334, HPA066647, HPA070648	Approved		Enhanced	Plasma membrane<br>Cell Junctions	Renal cancer:3.29e-7 (favourable), Endometrial cancer:5.80e-4 (favourable)	Expressed in all	Expressed in all			kidney: 65.6	Expressed in all
SCN1A	FEB3, GEFSP2, HBSCI, NAC1, Nav1.1, SCN1, SMEI	ENSG00000144285	Sodium voltage-gated channel alpha subunit 1	2	165989160-166149214	Disease related genes, FDA approved drug targets, Predicted intracellular proteins, Predicted membrane proteins, Transporters, Voltage-gated ion channels	Evidence at protein level	HPA078664			Supported	Nucleoplasm<br>Nuclear bodies<br>Plasma membrane		Tissue enriched	Group enriched	41	cerebral cortex: 10.3;fallopian tube: 2.9;lung: 2.2	adrenal gland,placenta,testis: 0.1	Cell line enhanced		AF22: 1.1;ASC TERT1: 4.4;Hep G2: 1.1
SLC4A10	NBCn2, NCBE	ENSG00000144290	Solute carrier family 4 member 10	2	161424332-161985282	Predicted membrane proteins, Transporters	Evidence at protein level	HPA034755	Supported					Tissue enhanced	Tissue enriched	22	cerebral cortex: 57.5	adrenal gland: 2.6	Cell line enriched	10	Karpas-707: 6.1
SCRN3	FLJ23142	ENSG00000144306	Secernin 3	2	174395730-174429575	Enzymes, Predicted intracellular proteins	Evidence at protein level	HPA034689, HPA034690	Approved		Approved	Vesicles<br>Cytosol		Expressed in all	Expressed in all			parathyroid gland: 48.4	Mixed
LNPK	KIAA1715, LNP, LNP1, Ul	ENSG00000144320	Lunapark, ER junction formation factor	2	175923892-176002839	Predicted intracellular proteins, Predicted membrane proteins	Evidence at protein level	HPA014205	Approved		Supported	Nucleoplasm<br>Endoplasmic reticulum		Expressed in all	Expressed in all			testis: 44.7	Expressed in all
ZNF385B	FLJ25270, ZNF533	ENSG00000144331	Zinc finger protein 385B	2	179441982-179861505	Predicted intracellular proteins	Evidence at protein level	HPA046086			Supported	Nucleoli fibrillar center	Renal cancer:1.04e-9 (favourable), Breast cancer:4.86e-8 (favourable)	Group enriched	Tissue enhanced		lung: 27.5	prostate: 20.0	Cell line enhanced		Daudi: 12.3;HAP1: 32.8;U-698: 60.0
TMEFF2	CT120.2, HPP1, TENB2, TPEF, TR	ENSG00000144339	Transmembrane protein with EGF like and two follistatin like domains 2	2	191949043-192195709	Predicted membrane proteins	Evidence at protein level	HPA015587	Uncertain		Uncertain	Microtubules<br>Cytokinetic bridge		Tissue enriched	Tissue enhanced		cerebral cortex: 41.0;prostate: 64.1	seminal vesicle: 19.6	Group enriched	6	AF22: 38.8;LHCN-M2: 94.7
CDCA7	FLJ14736, JPO1	ENSG00000144354	Cell division cycle associated 7	2	173354820-173368997	Disease related genes, Predicted intracellular proteins	Evidence at protein level	HPA005565	Uncertain		Supported	Nucleoplasm<br>Cytosol	Liver cancer:4.20e-4 (unfavourable), Melanoma:5.50e-4 (unfavourable)	Expressed in all	Mixed			lymph node: 44.7	Mixed
DLX1		ENSG00000144355	Distal-less homeobox 1	2	172084740-172089677	Predicted intracellular proteins, Transcription factors	Evidence at protein level	HPA035666, HPA045884	Approved		Approved	Nucleus<br>Vesicles<br>Cell Junctions		Tissue enhanced	Tissue enhanced		adrenal gland: 1.6;cerebral cortex: 5.0	prostate: 0.8	Cell line enhanced		AN3-CA: 103.9
UBR3	DKFZp434P117, FLJ37422, KIAA2024, ZNF650	ENSG00000144357	Ubiquitin protein ligase E3 component n-recognin 3 (putative)	2	169827458-170084131	Enzymes, Plasma proteins, Predicted membrane proteins, Predicted secreted proteins	Evidence at protein level	HPA035390	Approved		Approved	Nucleus<br>Nucleoli		Expressed in all	Expressed in all			parathyroid gland: 39.6	Expressed in all
PHOSPHO2	MGC22679	ENSG00000144362	Phosphatase, orphan 2	2	169694454-169701708	Enzymes, Predicted intracellular proteins	Evidence at protein level	HPA034726, HPA034727	Uncertain		Approved	Vesicles	Liver cancer:3.82e-6 (unfavourable), Renal cancer:9.53e-4 (favourable)	Expressed in all	Expressed in all			testis: 23.0	Expressed in all
GULP1	CED-6, CED6, GULP	ENSG00000144366	GULP, engulfment adaptor PTB domain containing 1	2	188291669-188595931	Plasma proteins, Predicted intracellular proteins, Predicted membrane proteins	Evidence at protein level	HPA020587	Enhanced		Approved	Vesicles	Renal cancer:4.25e-6 (favourable), Stomach cancer:6.17e-4 (unfavourable)	Mixed	Mixed			epididymis: 99.9	Cell line enhanced		AF22: 114.8;WM-115: 252.9
FAM171B	FLJ34104, KIAA1946	ENSG00000144369	Family with sequence similarity 171 member B	2	186693971-186765965	Predicted membrane proteins, Predicted secreted proteins	Evidence at protein level	HPA010639, HPA013434	Approved		Approved	Nucleus<br>Mitochondria	Renal cancer:9.51e-7 (unfavourable), Urothelial cancer:5.03e-4 (unfavourable)	Tissue enriched	Tissue enriched	6	cerebral cortex: 114.5	parathyroid gland: 19.3	Mixed
HSPD1	GroEL, HSP60, SPG13	ENSG00000144381	Heat shock protein family D (Hsp60) member 1	2	197486581-197516737	Cancer-related genes, Disease related genes, Enzymes, Plasma proteins, Potential drug targets, Predicted intracellular proteins	Evidence at protein level	HPA001523, CAB002775, HPA050025, CAB072816	Supported		Enhanced	Mitochondria	Endometrial cancer:1.61e-4 (unfavourable), Liver cancer:2.25e-4 (unfavourable)	Expressed in all	Expressed in all			adrenal gland: 834.1	Expressed in all
CCDC150	FLJ39660	ENSG00000144395	Coiled-coil domain containing 150	2	196639554-196763490	Predicted intracellular proteins	Evidence at protein level	HPA043968, HPA048104	Uncertain		Approved	Nucleoplasm		Mixed	Group enriched	9	kidney: 2.6;testis: 8.8	liver: 0.6	Cell line enhanced		SCLC-21H: 5.2
METTL21A	FAM119A, HCA557b, HSPA-KMT, LOC151194	ENSG00000144401	Methyltransferase like 21A	2	207580631-207625928	Predicted intracellular proteins, Predicted membrane proteins	Evidence at protein level	HPA034712	Uncertain		Approved	Nucleus<br>Cytosol	Liver cancer:1.87e-5 (unfavourable), Renal cancer:5.43e-4 (unfavourable)	Expressed in all	Expressed in all			spleen: 22.3	Expressed in all
UNC80	C2orf21, FLJ33496, KIAA1843, UNC-80	ENSG00000144406	Unc-80 homolog, NALCN activator	2	209771993-209999300	Disease related genes, Predicted intracellular proteins	Evidence at protein level	HPA042472	Enhanced		Approved	Vesicles		Tissue enhanced	Tissue enhanced		adrenal gland: 5.1;cerebral cortex: 15.8;testis: 5.2	gallbladder: 1.9	Cell line enhanced		AF22: 2.4;SCLC-21H: 4.7;SH-SY5Y: 2.4
PTH2R	PTHR2	ENSG00000144407	Parathyroid hormone 2 receptor	2	208359714-208854503	FDA approved drug targets, G-protein coupled receptors, Predicted membrane proteins	Evidence at protein level	HPA010655	Approved					Tissue enhanced	Mixed			bone marrow: 2.9	Group enriched	9	EFO-21: 10.1;HEL: 14.3;HL-60: 3.1;SH-SY5Y: 6.7
CPO		ENSG00000144410	Carboxypeptidase O	2	206939554-206969474	Enzymes, Predicted secreted proteins	Evidence at protein level							Not detected	Tissue enriched	14	small intestine: 131.5	epididymis: 9.3	Not detected
NBEAL1	ALS2CR16, ALS2CR17, MGC164581	ENSG00000144426	Neurobeachin like 1	2	203014879-203226378	Predicted intracellular proteins	Evidence at protein level	HPA049189, HPA049447	Uncertain		Approved	Nucleoplasm<br>Cytosol		Mixed	Mixed			thyroid gland: 7.7	Mixed
KANSL1L	C2orf67, FLJ23861, FLJ32349, KIAA1267L, MSL1v2	ENSG00000144445	KAT8 regulatory NSL complex subunit 1 like	2	210021423-210171383	Predicted intracellular proteins, Predicted membrane proteins	Evidence at protein level	HPA043102, HPA046790	Uncertain		Approved	Cytosol		Expressed in all	Tissue enriched	13	parathyroid gland: 585.1	testis: 46.0	Expressed in all
SPAG16	DKFZp666P1710, FLJ22724, PF20, WDR29	ENSG00000144451	Sperm associated antigen 16	2	213284379-214410501	Predicted intracellular proteins	Evidence at protein level	HPA037542	Uncertain		Approved	Plasma membrane<br>Cytosol	Renal cancer:3.82e-4 (favourable), Prostate cancer:4.90e-4 (unfavourable)	Expressed in all	Expressed in all			testis: 84.3	Mixed
ABCA12	DKFZP434G232, ICR2B, LI2	ENSG00000144452	ATP binding cassette subfamily A member 12	2	214931542-215138428	Disease related genes, Plasma proteins, Potential drug targets, Predicted membrane proteins, Transporters	Evidence at protein level	HPA078239			Approved	Nucleoli<br>Vesicles<br>Plasma membrane<br>Cytosol		Mixed	Group enriched	6	breast: 7.7;skin: 25.2	tonsil: 2.5	Group enriched	6	hTCEpi: 28.4;SK-BR-3: 13.8;T-47d: 9.1
SUMF1	FGE, UNQ3037	ENSG00000144455	Sulfatase modifying factor 1	3	3700814-4467281	Disease related genes, Predicted secreted proteins	Evidence at protein level	HPA038025	Uncertain				Renal cancer:4.79e-7 (favourable)	Expressed in all	Expressed in all			parathyroid gland: 72.6	Expressed in all
NYAP2	KIAA1486	ENSG00000144460	Neuronal tyrosine-phosphorylated phosphoinositide-3-kinase adaptor 2	2	225399710-225654018	Predicted intracellular proteins	Evidence at protein level	HPA045531	Uncertain		Approved	Nucleoplasm<br>Intermediate filaments		Not detected	Tissue enriched	6	cerebral cortex: 1.8	lung: 0.3	Cell line enhanced		SiHa: 2.0
RHBDD1	DKFZp547E052	ENSG00000144468	Rhomboid domain containing 1	2	226835581-226999215	Enzymes, Predicted intracellular proteins, Predicted membrane proteins, Transporters	Evidence at protein level	HPA013972, HPA057125	Approved		Supported	Endoplasmic reticulum		Expressed in all	Expressed in all			testis: 32.2	Mixed
ACKR3	CMKOR1, CXCR7, GPR159, RDC1	ENSG00000144476	Atypical chemokine receptor 3	2	236567787-236582358	Cancer-related genes, G-protein coupled receptors, Predicted membrane proteins	Evidence at protein level	HPA032003, HPA049718	Approved		Supported	Vesicles<br>Plasma membrane	Renal cancer:1.76e-6 (unfavourable), Stomach cancer:2.01e-4 (unfavourable), Urothelial cancer:2.93e-4 (unfavourable), Cervical cancer:4.64e-4 (unfavourable)	Expressed in all	Expressed in all			placenta: 176.7	Cell line enhanced		RT4: 248.8;SiHa: 100.8;U-2197: 297.4
TRPM8		ENSG00000144481	Transient receptor potential cation channel subfamily M member 8	2	233917398-234019522	FDA approved drug targets, Predicted intracellular proteins, Predicted membrane proteins, Voltage-gated ion channels	Evidence at protein level						Liver cancer:7.15e-4 (favourable)	Tissue enriched	Tissue enriched	8	prostate: 127.3	liver: 16.2	Cell line enhanced		Karpas-707: 3.9;RPTEC TERT1: 6.2;SK-MEL-30: 6.6;WM-115: 5.0
HES6	bHLHb41	ENSG00000144485	Hes family bHLH transcription factor 6	2	238238267-238240662	Predicted intracellular proteins, Transcription factors	Evidence at transcript level	HPA061763			Approved	Nucleus<br>Nucleoli<br>Nuclear bodies<br>Cytosol	Lung cancer:9.18e-5 (favourable), Liver cancer:2.79e-4 (unfavourable)	Expressed in all	Tissue enhanced		cerebral cortex: 76.8	fallopian tube: 22.3	Cell line enhanced		NB-4: 122.5;SCLC-21H: 144.1;SK-MEL-30: 141.7
ESPNL	FLJ42568	ENSG00000144488	Espin-like	2	238100157-238133287	Predicted intracellular proteins	Evidence at protein level	HPA055103	Uncertain					Mixed	Mixed			seminal vesicle: 1.2	Cell line enhanced		Daudi: 1.8;HHSteC: 2.1;U-87 MG: 2.0
ANKMY1	FLJ20499, ZMYND13	ENSG00000144504	Ankyrin repeat and MYND domain containing 1	2	240479422-240569209	Predicted intracellular proteins	Evidence at protein level	HPA026620	Uncertain		Approved	Nucleus<br>Nuclear bodies<br>Cytosol	Urothelial cancer:3.20e-4 (favourable)	Expressed in all	Group enriched	6	fallopian tube: 39.5;testis: 94.2	parathyroid gland: 11.4	Mixed
COPS7B	CSN7B	ENSG00000144524	COP9 signalosome subunit 7B	2	231781671-231809254	Predicted intracellular proteins	Evidence at protein level	HPA034675, HPA034676	Uncertain		Supported	Nucleoplasm	Renal cancer:1.50e-6 (unfavourable), Liver cancer:8.37e-6 (unfavourable)	Expressed in all	Expressed in all			testis: 38.1	Expressed in all
DIS3L2	FAM6A, FLJ36974, MGC42174	ENSG00000144535	DIS3 like 3'-5' exoribonuclease 2	2	231961245-232344350	Disease related genes, Predicted intracellular proteins	Evidence at protein level	HPA035796, HPA035797	Approved				Liver cancer:3.41e-4 (unfavourable)	Expressed in all	Expressed in all			parathyroid gland: 29.4	Expressed in all
CPNE9	KIAA4217	ENSG00000144550	Copine family member 9	3	9703807-9729908	Predicted intracellular proteins	Evidence at protein level							Tissue enhanced	Tissue enriched	5	cerebral cortex: 12.6	testis: 2.3	Cell line enhanced		Daudi: 1.6;U-937: 1.6
FANCD2	FA-D2, FACD, FAD, FANCD	ENSG00000144554	Fanconi anemia complementation group D2	3	10026414-10101930	Cancer-related genes, Disease related genes, Predicted intracellular proteins	Evidence at protein level	CAB016117, HPA063742	Approved		Supported	Nucleus<br>Nucleoli<br>Nuclear bodies<br>Cytosol	Ovarian cancer:5.00e-5 (unfavourable)	Expressed in all	Mixed			testis: 21.7	Mixed
TAMM41	C3orf31, DKFZp434E0519, MGC16471	ENSG00000144559	TAM41 mitochondrial translocator assembly and maintenance homolog	3	11790442-11846919	Enzymes, Predicted intracellular proteins	Evidence at protein level	HPA036834, HPA044861	Uncertain		Approved	Cytosol	Colorectal cancer:1.23e-4 (favourable)	Expressed in all	Mixed			epididymis: 11.8	Expressed in all
VGLL4	KIAA0121	ENSG00000144560	Vestigial like family member 4	3	11556070-11771350	Predicted intracellular proteins	Evidence at protein level	HPA038225, HPA038614	Approved		Approved	Nucleus<br>Nucleoli fibrillar center	Renal cancer:1.32e-5 (favourable)	Expressed in all	Expressed in all			ovary: 111.1	Expressed in all
RAB5A	RAB5	ENSG00000144566	RAB5A, member RAS oncogene family	3	19947079-19985175	Predicted intracellular proteins, RAS pathway related proteins	Evidence at protein level	CAB004567, HPA049354	Approved					Expressed in all	Expressed in all			parathyroid gland: 79.4	Expressed in all
FAM134A	C2orf17, MAG-2, MGC3035	ENSG00000144567	Family with sequence similarity 134 member A	2	219176225-219185479	Predicted intracellular proteins, Predicted membrane proteins	Evidence at protein level	HPA011170, HPA011844	Approved		Approved	Cytosol	Liver cancer:1.49e-4 (unfavourable), Colorectal cancer:7.95e-4 (unfavourable)	Expressed in all	Expressed in all			testis: 143.4	Expressed in all
CTDSP1	NLIIF, SCP1	ENSG00000144579	CTD small phosphatase 1	2	218398256-218405941	Enzymes, Plasma proteins, Predicted intracellular proteins	Evidence at protein level	HPA062654			Supported	Nucleoplasm		Expressed in all	Expressed in all			placenta: 106.8	Expressed in all
CNOT9	CAF40, CT129, RCD1, RCD1+, RQCD1	ENSG00000144580	CCR4-NOT transcription complex subunit 9	2	218568580-218597080	Predicted intracellular proteins, Predicted secreted proteins	Evidence at protein level	HPA046622	Approved				Renal cancer:4.69e-9 (unfavourable), Liver cancer:8.41e-9 (unfavourable)	Expressed in all	Expressed in all			testis: 48.9	Expressed in all
MARCH4	KIAA1399, MARCH-IV, RNF174	ENSG00000144583	Membrane associated ring-CH-type finger 4	2	216257865-216372027	Enzymes, Predicted membrane proteins	Evidence at protein level	HPA014348	Approved					Mixed	Tissue enriched	6	cerebral cortex: 9.1	stomach: 1.6	Cell line enhanced		BJ: 63.3;fHDF/TERT166: 37.3
STK11IP	KIAA1898, LIP1, LKB1IP, STK11IP1	ENSG00000144589	Serine/threonine kinase 11 interacting protein	2	219597860-219616451	Predicted intracellular proteins	Evidence at protein level	HPA036837, HPA036838, HPA053192	Approved		Enhanced	Vesicles	Pancreatic cancer:1.63e-4 (favourable)	Expressed in all	Expressed in all			testis: 39.7	Expressed in all
GMPPA		ENSG00000144591	GDP-mannose pyrophosphorylase A	2	219498867-219506989	Disease related genes, Predicted intracellular proteins	Evidence at protein level	HPA035512, HPA035513	Approved		Approved	Nucleoplasm	Renal cancer:1.90e-10 (unfavourable), Liver cancer:1.62e-4 (unfavourable), Stomach cancer:5.24e-4 (favourable)	Expressed in all	Expressed in all			epididymis: 84.1	Expressed in all
GRIP2	KIAA1719	ENSG00000144596	Glutamate receptor interacting protein 2	3	14489111-14556075	Predicted intracellular proteins	Evidence at transcript level	HPA035673			Approved	Cytosol		Mixed	Tissue enhanced		skeletal muscle: 12.4	heart muscle: 8.6	Cell line enhanced		BJ hTERT+: 2.5;NTERA-2: 2.1;PC-3: 5.7;SCLC-21H: 4.0;U-2 OS: 2.4
EAF1		ENSG00000144597	ELL associated factor 1	3	15427355-15450635	Predicted intracellular proteins	Evidence at protein level	HPA059516, HPA060569, HPA069538	Enhanced		Supported	Nucleoplasm<br>Nuclear bodies<br>Vesicles<br>Cytokinetic bridge	Lung cancer:6.87e-4 (unfavourable)	Expressed in all	Expressed in all			bone marrow: 33.7	Expressed in all
CNTN4	BIG-2	ENSG00000144619	Contactin 4	3	2098813-3057956	Disease related genes, Plasma proteins, Predicted intracellular proteins, Predicted secreted proteins	Evidence at protein level						Renal cancer:1.00e-4 (favourable)	Mixed	Tissue enhanced		parathyroid gland: 48.7	testis: 24.3	Group enriched	6	BEWO: 8.1;CACO-2: 7.6;HEK 293: 5.1;SH-SY5Y: 18.0;WM-115: 5.6
DYNC1LI1	DNCLI1	ENSG00000144635	Dynein cytoplasmic 1 light intermediate chain 1	3	32525971-32570874	Predicted intracellular proteins	Evidence at protein level	HPA035013	Approved		Supported	Centrosome<br>Cytosol	Liver cancer:9.19e-9 (unfavourable)	Expressed in all	Expressed in all			testis: 74.3	Expressed in all
RBMS3		ENSG00000144642	RNA binding motif single stranded interacting protein 3	3	28574791-30010391	Predicted intracellular proteins	Evidence at protein level	HPA034719	Uncertain		Approved	Vesicles	Renal cancer:1.85e-4 (unfavourable)	Mixed	Mixed			thyroid gland: 28.0	Mixed
GADL1		ENSG00000144644	Glutamate decarboxylase like 1	3	30726200-30894765	Enzymes, Predicted intracellular proteins	Evidence at protein level	HPA039160, HPA040229	Uncertain		Approved	Plasma membrane<br>Cytosol		Not detected	Tissue enhanced		skeletal muscle: 9.0	thyroid gland: 2.5	Cell line enhanced		HAP1: 5.0
OSBPL10		ENSG00000144645	Oxysterol binding protein like 10	3	31657890-32077580	Predicted intracellular proteins	Evidence at protein level	HPA003636			Approved	Golgi apparatus<br>Plasma membrane<br>Cytosol	Renal cancer:1.51e-4 (favourable), Pancreatic cancer:3.14e-4 (unfavourable), Urothelial cancer:4.85e-4 (unfavourable)	Mixed	Mixed			testis: 32.1	Cell line enhanced		hTERT-HME1: 61.7;RPTEC TERT1: 64.6
POMGNT2	AGO61, C3orf39, FLJ14566, GTDC2	ENSG00000144647	Protein O-linked mannose N-acetylglucosaminyltransferase 2 (beta 1,4-)	3	43079232-43106076	Disease related genes, Predicted secreted proteins	Evidence at protein level	HPA034870, HPA040989	Uncertain				Renal cancer:4.00e-7 (favourable), Liver cancer:1.26e-5 (unfavourable), Colorectal cancer:8.13e-5 (favourable)	Expressed in all	Expressed in all			endometrium: 35.7	Mixed
ACKR2	CCBP2, CCR10, CCR9, CMKBR9, D6	ENSG00000144648	Atypical chemokine receptor 2	3	42804752-42887974	G-protein coupled receptors, Predicted membrane proteins	Evidence at protein level	HPA013819, HPA073493	Enhanced		Supported	Nucleoplasm<br>Vesicles<br>Cytosol		Mixed	Tissue enhanced		placenta: 22.9	adipose tissue: 5.3	Cell line enhanced		BEWO: 50.1;HEL: 15.5;SK-BR-3: 21.0
FAM198A	C3orf41, DKFZP434B172	ENSG00000144649	Family with sequence similarity 198 member A	3	42979267-43060211	Predicted intracellular proteins, Predicted secreted proteins	Evidence at protein level	HPA047726	Approved		Supported	Vesicles		Mixed	Mixed			fallopian tube: 15.7	Cell line enhanced		AN3-CA: 3.7;RPMI-8226: 3.0;T-47d: 7.5
CSRNP1	AXUD1, DKFZp566F164, FAM130B, TAIP-3, URAX1	ENSG00000144655	Cysteine and serine rich nuclear protein 1	3	39141855-39154562	Predicted intracellular proteins, Transcription factors	Evidence at protein level	HPA045207, HPA058463			Enhanced	Nucleoplasm<br>Vesicles	Renal cancer:1.07e-4 (favourable), Stomach cancer:6.47e-4 (unfavourable)	Expressed in all	Expressed in all			bone marrow: 123.5	Cell line enhanced		SK-BR-3: 48.5
SLC25A38	FLJ20551	ENSG00000144659	Solute carrier family 25 member 38	3	39383348-39397351	Disease related genes, Potential drug targets, Predicted intracellular proteins, Predicted membrane proteins, Transporters	Evidence at protein level	HPA041027	Approved				Renal cancer:1.58e-5 (favourable), Urothelial cancer:7.29e-4 (favourable)	Expressed in all	Expressed in all			thyroid gland: 65.9	Expressed in all
ITGA9	ALPHA-RLC, ITGA4L, RLC	ENSG00000144668	Integrin subunit alpha 9	3	37452115-37823514	Predicted intracellular proteins, Predicted membrane proteins, Predicted secreted proteins	Evidence at protein level	HPA030609	Approved		Approved	Nucleoplasm<br>Vesicles<br>Plasma membrane<br>Cell Junctions		Expressed in all	Mixed			thyroid gland: 34.7	Cell line enhanced		CACO-2: 8.3;HEL: 7.3;SH-SY5Y: 12.3;WM-115: 6.1
SLC22A14	OCTL2, ORCTL4	ENSG00000144671	Solute carrier family 22 member 14	3	38282294-38318575	Predicted membrane proteins, Transporters	Evidence at transcript level							Not detected	Tissue enriched	20	testis: 13.5	kidney: 0.6	Not detected
GOLGA4	GCP2, GOLG, golgin-240, p230	ENSG00000144674	Golgin A4	3	37243177-37366751	Plasma proteins, Predicted intracellular proteins	Evidence at protein level	HPA035102	Supported		Supported	Golgi apparatus<br>Vesicles<br>Cytosol	Renal cancer:3.62e-6 (favourable)	Expressed in all	Expressed in all			testis: 81.0	Expressed in all
CTDSPL	C3orf8, HYA22, PSR1, RBSP3, SCP3	ENSG00000144677	CTD small phosphatase like	3	37861960-37984469	Enzymes, Plasma proteins, Predicted intracellular proteins	Evidence at protein level	HPA048325	Approved		Approved	Nucleoplasm<br>Vesicles	Renal cancer:6.22e-14 (favourable)	Expressed in all	Expressed in all			skin: 65.7	Mixed
STAC	STAC1	ENSG00000144681	SH3 and cysteine rich domain	3	36380344-36548007	Predicted intracellular proteins, Transporters	Evidence at protein level	HPA035143	Uncertain		Uncertain	Nucleoplasm<br>Plasma membrane		Mixed	Tissue enhanced		parathyroid gland: 23.4;prostate: 21.7	lung: 15.8	Cell line enhanced		fHDF/TERT166: 34.6;HaCaT: 28.9;SH-SY5Y: 48.5;U-87 MG: 45.7
IQSEC1	ARF-GEP100, BRAG2, GEP100, KIAA0763	ENSG00000144711	IQ motif and Sec7 domain 1	3	12897220-13073117	Predicted intracellular proteins	Evidence at protein level	HPA038143, HPA038144	Uncertain		Approved	Nucleoli<br>Vesicles	Renal cancer:3.58e-6 (favourable), Breast cancer:3.03e-5 (unfavourable), Pancreatic cancer:9.07e-4 (favourable)	Expressed in all	Expressed in all			cerebral cortex: 83.3	Cell line enhanced		BEWO: 75.1
CAND2	KIAA0667, TIP120B, Tp120b	ENSG00000144712	Cullin associated and neddylation dissociated 2 (putative)	3	12796472-12871916	Predicted intracellular proteins	Evidence at protein level	HPA005777	Approved		Approved	Nuclear bodies<br>Cytosol		Mixed	Tissue enhanced		skeletal muscle: 42.3;testis: 29.3	heart muscle: 16.3	Cell line enhanced		HEK 293: 18.6;REH: 11.8
RPL32	L32	ENSG00000144713	Ribosomal protein L32	3	12834485-12841588	Plasma proteins, Predicted intracellular proteins, Ribosomal proteins	Evidence at protein level	HPA047501, HPA051994	Enhanced		Approved	Endoplasmic reticulum<br>Cytosol		Expressed in all	Expressed in all			ovary: 4513.7	Expressed in all
PTPRG	PTPG, RPTPG	ENSG00000144724	Protein tyrosine phosphatase, receptor type G	3	61561569-62297613	Enzymes, Plasma proteins, Predicted membrane proteins	Evidence at protein level	HPA064237	Uncertain				Renal cancer:3.10e-6 (favourable)	Expressed in all	Tissue enhanced		parathyroid gland: 73.5	thyroid gland: 22.8	Mixed
IL17RD	FLJ35755, IL-17RD, IL17RLM, SEF	ENSG00000144730	Interleukin 17 receptor D	3	57089982-57170306	Disease related genes, Predicted intracellular proteins, Predicted membrane proteins	Evidence at protein level	HPA039577, HPA043550	Approved		Supported	Nucleoplasm<br>Golgi apparatus	Renal cancer:2.92e-9 (favourable)	Mixed	Mixed			parathyroid gland: 26.8	Group enriched	7	AF22: 24.6;AN3-CA: 62.9;NTERA-2: 39.0;SH-SY5Y: 108.1
SHQ1	FLJ10539, Shq1p	ENSG00000144736	SHQ1, H/ACA ribonucleoprotein assembly factor	3	72749277-72861914	Predicted intracellular proteins	Evidence at protein level	HPA042792	Uncertain		Supported	Nucleoplasm	Colorectal cancer:2.83e-4 (favourable), Endometrial cancer:6.49e-4 (favourable)	Expressed in all	Expressed in all			testis: 18.0	Expressed in all
SLC25A26		ENSG00000144741	Solute carrier family 25 member 26	3	66133610-66388116	Disease related genes, Potential drug targets, Predicted intracellular proteins, Predicted membrane proteins, Transporters	Evidence at protein level	HPA026887	Enhanced		Supported	Mitochondria	Renal cancer:1.73e-5 (favourable)	Expressed in all	Expressed in all			thyroid gland: 17.5	Expressed in all
UBA3	hUba3, NAE2, UBE1C	ENSG00000144744	Ubiquitin like modifier activating enzyme 3	3	69054730-69080408	Predicted intracellular proteins	Evidence at protein level	HPA034873, HPA034874, HPA065335	Enhanced		Approved	Nucleoplasm<br>Plasma membrane<br>Centrosome<br>Cytosol	Liver cancer:8.57e-4 (unfavourable)	Expressed in all	Expressed in all			bone marrow: 66.8	Expressed in all
ARL6IP5	DERP11, GTRAP3-18, HSPC127, JWA, PRAF3, Yip6b	ENSG00000144746	ADP ribosylation factor like GTPase 6 interacting protein 5	3	69084944-69106066	Predicted membrane proteins, Transporters	Evidence at protein level	HPA015540, CAB019321	Supported		Approved	Endoplasmic reticulum		Expressed in all	Expressed in all			prostate: 214.1	Expressed in all
TMF1	ARA160, TMF	ENSG00000144747	TATA element modulatory factor 1	3	69019827-69052303	Cancer-related genes, Plasma proteins, Predicted intracellular proteins	Evidence at protein level	HPA008729	Approved		Supported	Golgi apparatus		Expressed in all	Expressed in all			thyroid gland: 28.1	Expressed in all
LRIG1	DKFZP586O1624, LIG-1, LIG1	ENSG00000144749	Leucine rich repeats and immunoglobulin like domains 1	3	66378797-66501263	Predicted membrane proteins	Evidence at protein level	HPA011846	Approved		Approved	Cytosol	Lung cancer:3.01e-5 (favourable), Urothelial cancer:1.50e-4 (unfavourable)	Expressed in all	Expressed in all			cerebral cortex: 59.6	Cell line enhanced		Daudi: 28.6;hTEC/SVTERT24-B: 30.3
LRTM1	HT017	ENSG00000144771	Leucine rich repeats and transmembrane domains 1	3	54918237-54967088	Predicted membrane proteins	Evidence at transcript level							Tissue enhanced	Tissue enhanced		skeletal muscle: 9.3;spleen: 8.9	esophagus: 4.3	Cell line enhanced		HEL: 1.0
RP11-977G19.10		ENSG00000144785		12	56285916-56316059	Predicted secreted proteins	Evidence at protein level	HPA038466	Uncertain					Not detected	Mixed			cerebral cortex: 7.9	Mixed
LIMD1		ENSG00000144791	LIM domains containing 1	3	45555394-45686338	Plasma proteins, Predicted intracellular proteins	Evidence at protein level	HPA064220			Supported	Nucleus<br>Focal adhesion sites	Renal cancer:6.73e-5 (favourable)	Expressed in all	Expressed in all			lung: 26.6	Expressed in all
ZNF660	FLJ36870	ENSG00000144792	Zinc finger protein 660	3	44578223-44599694	Predicted intracellular proteins, Transcription factors	Evidence at protein level	HPA029705	Uncertain		Uncertain	Nucleoli fibrillar center<br>Cytosol		Mixed	Mixed			ovary: 3.1	Cell line enhanced		AF22: 3.3;HEL: 3.1;NTERA-2: 5.2;RH-30: 3.3
NFKBIZ	FLJ34463, INAP, MAIL	ENSG00000144802	NFKB inhibitor zeta	3	101827991-101861022	Predicted intracellular proteins, Transcription factors	Evidence at protein level	HPA010547, HPA075363	Enhanced		Supported	Nuclear speckles<br>Cytoplasmic bodies	Renal cancer:4.30e-8 (unfavourable)	Expressed in all	Expressed in all			bone marrow: 268.5	Cell line enhanced		BJ hTERT+: 58.3
COL8A1	C3orf7, MGC9568	ENSG00000144810	Collagen type VIII alpha 1 chain	3	99638475-99799226	Plasma proteins, Predicted secreted proteins	Evidence at protein level	HPA053107	Enhanced		Supported	Vesicles	Renal cancer:9.39e-8 (unfavourable)	Expressed in all	Tissue enhanced		parathyroid gland: 87.4	lung: 56.9	Cell line enhanced		fHDF/TERT166: 930.0;LHCN-M2: 289.1;TIME: 423.8
NXPE3	FAM55C, MGC15606	ENSG00000144815	Neurexophilin and PC-esterase domain family member 3	3	101779202-101827392	Predicted intracellular proteins, Predicted secreted proteins	Evidence at transcript level	HPA036259	Uncertain		Approved	Nucleoplasm<br>Vesicles	Renal cancer:7.76e-6 (unfavourable)	Mixed	Mixed			parathyroid gland: 34.5	Expressed in all
ADGRG7	FLJ14454, GPR128	ENSG00000144820	Adhesion G protein-coupled receptor G7	3	100609589-100695479	G-protein coupled receptors, Predicted membrane proteins	Evidence at protein level							Tissue enhanced	Group enriched	6	duodenum: 42.8;liver: 12.5;small intestine: 42.9	colon: 5.3	Not detected
MYH15	KIAA1000	ENSG00000144821	Myosin heavy chain 15	3	108380369-108529322	Predicted intracellular proteins	Evidence at protein level	HPA034871	Uncertain		Approved	Nucleoplasm<br>Centrosome<br>Mitochondria		Not detected	Tissue enhanced		cerebral cortex: 1.9	testis: 0.8	Cell line enhanced		Karpas-707: 1.7;PC-3: 4.7;SH-SY5Y: 1.9;U-87 MG: 1.9
PHLDB2	FLJ21791, LL5b, LL5beta	ENSG00000144824	Pleckstrin homology like domain family B member 2	3	111732497-111976517	Predicted intracellular proteins, Predicted membrane proteins	Evidence at protein level	HPA035146, HPA035147	Approved		Supported	Plasma membrane<br>Cytosol	Renal cancer:7.03e-8 (favourable), Head and neck cancer:2.59e-4 (unfavourable)	Expressed in all	Mixed			placenta: 59.0	Mixed
ABHD10	FLJ11342	ENSG00000144827	Abhydrolase domain containing 10	3	111979010-111993363	Enzymes, Predicted secreted proteins	Evidence at protein level	HPA036991, HPA036992, HPA066081	Supported		Approved	Mitochondria	Renal cancer:4.72e-9 (favourable), Cervical cancer:7.57e-4 (favourable)	Expressed in all	Expressed in all			epididymis: 62.1	Expressed in all
TAGLN3	NP22, NP25	ENSG00000144834	Transgelin 3	3	111998664-112013887	Plasma proteins, Predicted intracellular proteins	Evidence at protein level	HPA062620	Enhanced					Tissue enhanced	Tissue enriched	8	cerebral cortex: 356.0	adrenal gland: 42.3	Group enriched	6	AF22: 98.0;RPTEC TERT1: 30.7;SCLC-21H: 63.4;SH-SY5Y: 96.4
PLA1A	ps-PLA1	ENSG00000144837	Phospholipase A1 member A	3	119597842-119629811	Predicted intracellular proteins, Predicted secreted proteins, RAS pathway related proteins	Evidence at protein level	HPA059740			Approved	Nuclear speckles	Cervical cancer:2.81e-7 (favourable)	Group enriched	Group enriched	5	epididymis: 164.9;parathyroid gland: 38.9;seminal vesicle: 93.1	liver: 19.6	Cell line enriched	15	SK-MEL-30: 19.7
RABL3	MGC23920	ENSG00000144840	RAB, member of RAS oncogene family like 3	3	120686681-120742993	Predicted intracellular proteins	Evidence at protein level	HPA035150, HPA035151	Uncertain		Approved	Nucleoplasm	Renal cancer:2.79e-5 (favourable)	Expressed in all	Expressed in all			thyroid gland: 33.1	Expressed in all
ADPRH	ARH1	ENSG00000144843	ADP-ribosylarginine hydrolase	3	119579268-119589945	Enzymes, Predicted intracellular proteins	Evidence at protein level	CAB001701, HPA036961	Approved		Approved	Nucleus<br>Nuclear membrane	Breast cancer:2.42e-4 (favourable)	Expressed in all	Mixed			lung: 20.1	Cell line enhanced		HDLM-2: 22.2;HMC-1: 16.3;Karpas-707: 18.2;U-266/70: 18.7
IGSF11	BT-IgSF, CT119, Igsf13, MGC35227, VSIG3	ENSG00000144847	Immunoglobulin superfamily member 11	3	118900557-119146068	Predicted intracellular proteins, Predicted membrane proteins, Predicted secreted proteins	Evidence at protein level	HPA046377	Uncertain		Approved	Nucleus<br>Cell Junctions<br>Cytosol		Group enriched	Tissue enhanced		cerebral cortex: 31.0;testis: 64.9	ovary: 20.1	Cell line enhanced		A549: 7.2;SK-MEL-30: 26.9;U-266/70: 8.9;U-266/84: 10.2
ATG3	APG3L, DKFZp564M1178, FLJ22125, MGC15201, PC3-96	ENSG00000144848	Autophagy related 3	3	112532509-112562046	Predicted intracellular proteins	Evidence at protein level	CAB037260, HPA040471	Enhanced		Supported	Plasma membrane<br>Cytosol	Liver cancer:9.35e-6 (unfavourable), Prostate cancer:1.59e-4 (unfavourable), Cervical cancer:6.82e-4 (favourable)	Expressed in all	Expressed in all			testis: 154.8	Expressed in all
NR1I2	BXR, ONR1, PAR2, PXR, SXR	ENSG00000144852	Nuclear receptor subfamily 1 group I member 2	3	119780484-119818485	FDA approved drug targets, Nuclear receptors, Plasma proteins, Predicted intracellular proteins, Transcription factors	Evidence at protein level	HPA029309, HPA055121, HPA073926			Enhanced	Nucleoplasm		Group enriched	Group enriched	10	colon: 10.3;duodenum: 27.2;gallbladder: 6.4;liver: 20.0;rectum: 10.7;small intestine: 30.0	stomach: 1.7	Group enriched	7	Hep G2: 9.8;RH-30: 3.3
BOC	CDON2	ENSG00000144857	BOC cell adhesion associated, oncogene regulated	3	113211003-113287459	Predicted intracellular proteins, Predicted membrane proteins, Predicted secreted proteins	Evidence at protein level	CAB025806, HPA060778, HPA061787	Uncertain		Supported	Nucleoplasm<br>Plasma membrane	Urothelial cancer:1.18e-5 (unfavourable), Head and neck cancer:4.89e-4 (favourable)	Mixed	Mixed			fallopian tube: 51.7	Cell line enhanced		AN3-CA: 73.4;ASC diff: 77.9;BJ hTERT+: 34.1
SRPRB	APMCF1, SR-beta	ENSG00000144867	SRP receptor beta subunit	3	133784033-133825772	Predicted membrane proteins	Evidence at protein level	HPA011173	Approved		Approved	Plasma membrane	Liver cancer:3.12e-5 (unfavourable)	Expressed in all	Expressed in all			epididymis: 52.0	Expressed in all
TMEM108	CT124, MGC3040	ENSG00000144868	Transmembrane protein 108	3	133038391-133397792	Predicted intracellular proteins, Predicted membrane proteins, Predicted secreted proteins	Evidence at protein level	HPA063350	Uncertain		Approved	Nucleoli<br>Vesicles<br>Plasma membrane<br>Cytosol		Tissue enhanced	Tissue enhanced		cerebral cortex: 21.9;testis: 25.8	adrenal gland: 15.0	Cell line enhanced		HMC-1: 21.3;SCLC-21H: 24.8;SH-SY5Y: 98.2
AGTR1	AG2S, AGTR1A, AGTR1B, AT1, AT1B, AT2R1, AT2R1A, AT2R1B, HAT1R	ENSG00000144891	Angiotensin II receptor type 1	3	148697784-148743008	Disease related genes, FDA approved drug targets, G-protein coupled receptors, Predicted membrane proteins, Transporters	Evidence at protein level	HPA003596	Enhanced		Uncertain	Vesicles		Group enriched	Tissue enhanced		placenta: 214.0	liver: 50.9	Cell line enhanced		ASC diff: 127.9;BJ hTERT+ SV40 Large T+: 33.9;HBF TERT88: 54.9;HSkMC: 24.7
MED12L	KIAA1635, TNRC11L, TRALP, TRALPUSH	ENSG00000144893	Mediator complex subunit 12 like	3	151085697-151437072	Predicted intracellular proteins	Evidence at protein level	HPA036807	Uncertain		Approved	Nucleoli		Mixed	Tissue enhanced		cerebral cortex: 26.6	testis: 8.5	Cell line enhanced		BEWO: 17.8;HEL: 18.7
EIF2A	EIF-2A	ENSG00000144895	Eukaryotic translation initiation factor 2A	3	150546678-150584242	Plasma proteins, Predicted intracellular proteins	Evidence at protein level	HPA036256	Approved		Approved	Mitochondria<br>Cytosol	Pancreatic cancer:6.57e-6 (unfavourable), Liver cancer:2.36e-5 (unfavourable)	Expressed in all	Expressed in all			thyroid gland: 139.1	Expressed in all
ALDH1L1	10-fTHF, FTHFD	ENSG00000144908	Aldehyde dehydrogenase 1 family member L1	3	126103562-126197994	Enzymes, Plasma proteins, Predicted intracellular proteins	Evidence at protein level	HPA036900, HPA050139	Enhanced	Supported	Supported	Cytosol	Renal cancer:2.42e-8 (favourable)	Tissue enhanced	Tissue enhanced		kidney: 121.2;liver: 190.4	adipose tissue: 80.9	Cell line enhanced		Hep G2: 54.9;Karpas-707: 57.9;RT4: 174.8
OSBPL11	FLJ13012, FLJ13164, ORP-11, ORP11	ENSG00000144909	Oxysterol binding protein like 11	3	125528858-125595090	Predicted intracellular proteins	Evidence at protein level	HPA039144			Approved	Nucleoplasm<br>Golgi apparatus		Expressed in all	Mixed			spleen: 22.9	Expressed in all
TRPC1	HTRP-1	ENSG00000144935	Transient receptor potential cation channel subfamily C member 1	3	142724074-142807888	Predicted membrane proteins, Transporters, Voltage-gated ion channels	Evidence at protein level	CAB009387, HPA021130	Supported		Approved	Vesicles	Renal cancer:2.72e-5 (unfavourable)	Mixed	Mixed			endometrium: 18.6	Mixed
NCEH1	AADACL1, KIAA1363, NCEH	ENSG00000144959	Neutral cholesterol ester hydrolase 1	3	172630249-172711218	Predicted intracellular proteins, Predicted membrane proteins	Evidence at protein level	HPA026888	Supported		Approved	Endoplasmic reticulum	Pancreatic cancer:8.25e-5 (unfavourable)	Expressed in all	Mixed			cerebral cortex: 35.0	Cell line enhanced		CAPAN-2: 250.8
SPATA16	NYD-SP12	ENSG00000144962	Spermatogenesis associated 16	3	172889358-173141268	Disease related genes, Predicted intracellular proteins	Evidence at protein level	HPA037884	Enhanced					Not detected	Tissue enriched	606	testis: 105.7	kidney: 0.1	Not detected
FAM86B2		ENSG00000145002	Family with sequence similarity 86 member B2	8	12425614-12436343	Predicted intracellular proteins	Evidence at protein level	HPA041610, HPA055718	Uncertain		Uncertain	Vesicles		Not detected	Tissue enhanced		fallopian tube: 4.3	thyroid gland: 2.3	Cell line enhanced		hTERT-HME1: 5.2;RPMI-8226: 11.6;SCLC-21H: 5.5
LPP		ENSG00000145012	LIM domain containing preferred translocation partner in lipoma	3	188153284-188890671	Cancer-related genes, Disease related genes, Plasma proteins, Predicted intracellular proteins	Evidence at protein level	HPA011133, HPA017342	Enhanced		Enhanced	Focal adhesion sites<br>Cytosol		Expressed in all	Expressed in all			smooth muscle: 117.9	Cell line enhanced		EFO-21: 109.0;U-698: 138.0
TMEM44	DKFZp686O18124	ENSG00000145014	Transmembrane protein 44	3	194587673-194633689	Predicted intracellular proteins, Predicted membrane proteins, Predicted secreted proteins	Evidence at protein level	HPA043718	Uncertain		Approved	Cytosol	Renal cancer:6.55e-13 (unfavourable)	Expressed in all	Mixed			epididymis: 16.7	Mixed
RUBCN	KIAA0226, rubicon, rundataxin	ENSG00000145016	RUN and cysteine rich domain containing beclin 1 interacting protein	3	197671393-197749727	Disease related genes, Predicted intracellular proteins	Evidence at protein level	HPA050908, HPA054497	Approved		Supported	Vesicles<br>Cytosol	Liver cancer:9.91e-5 (unfavourable), Prostate cancer:1.62e-4 (unfavourable), Colorectal cancer:6.65e-4 (unfavourable)	Expressed in all	Expressed in all			spleen,testis: 24.3	Expressed in all
AMT	GCST, NKH	ENSG00000145020	Aminomethyltransferase	3	49416775-49422753	Disease related genes, Enzymes, Plasma proteins, Potential drug targets, Predicted intracellular proteins	Evidence at protein level	HPA005566	Supported		Supported	Nucleoplasm<br>Mitochondria	Renal cancer:3.90e-8 (favourable)	Expressed in all	Mixed			parathyroid gland: 23.2	Group enriched	12	BEWO: 14.2;Hep G2: 30.0;NTERA-2: 7.6;SH-SY5Y: 11.8
TCTA		ENSG00000145022	T-cell leukemia translocation altered	3	49412206-49416475	Disease related genes, Predicted membrane proteins	Evidence at protein level	HPA007342	Approved		Approved	Cytosol	Renal cancer:5.00e-15 (favourable), Lung cancer:6.76e-4 (favourable)	Expressed in all	Expressed in all			thyroid gland: 76.2	Expressed in all
NICN1	MGC12936	ENSG00000145029	Nicolin 1	3	49422946-49429326	Predicted intracellular proteins	Evidence at protein level	HPA058014			Supported	Nucleoplasm	Renal cancer:8.81e-7 (favourable), Pancreatic cancer:1.11e-4 (favourable)	Expressed in all	Expressed in all			cerebral cortex: 29.5	Mixed
UCN2	SRP, UCN-II, UCNI, URP	ENSG00000145040	Urocortin 2	3	48561727-48563773	Predicted secreted proteins	Evidence at protein level	HPA066841	Uncertain		Approved	Vesicles		Tissue enhanced	Tissue enriched	8	skin: 15.5	endometrium: 2.0	Cell line enhanced		hTCEpi: 19.9;hTEC/SVTERT24-B: 21.7;SiHa: 20.5;WM-115: 55.5
DCAF1	KIAA0800, MGC102804, VPRBP	ENSG00000145041	DDB1 and CUL4 associated factor 1	3	51395867-51500002	Enzymes, Plasma proteins, Predicted intracellular proteins	Evidence at protein level	HPA036142, HPA052445, HPA053203	Approved		Enhanced	Nucleus<br>Nucleoli fibrillar center	Renal cancer:7.45e-5 (favourable)	Expressed in all	Expressed in all			testis: 96.8	Expressed in all
MANF	ARMET, ARP	ENSG00000145050	Mesencephalic astrocyte derived neurotrophic factor	3	51385047-51389397	Predicted secreted proteins	Evidence at protein level	HPA011175	Approved		Supported	Endoplasmic reticulum	Head and neck cancer:9.58e-6 (unfavourable), Liver cancer:7.48e-4 (unfavourable)	Expressed in all	Expressed in all			epididymis: 125.4	Expressed in all
CCDC39	CILD14, DKFZp434A128, FAP59	ENSG00000145075	Coiled-coil domain containing 39	3	180602858-180871005	Disease related genes, Predicted intracellular proteins	Evidence at protein level	HPA035363, HPA035364	Enhanced					Mixed	Mixed			lymph node: 23.7	Mixed
STXBP5L	KIAA1006, LLGL4	ENSG00000145087	Syntaxin binding protein 5 like	3	120908072-121424761	Predicted intracellular proteins	Evidence at protein level							Mixed	Tissue enhanced		cerebral cortex: 15.7;ovary: 12.3;thyroid gland: 14.1	seminal vesicle: 4.8	Cell line enhanced		AF22: 6.5;MOLT-4: 5.3;SCLC-21H: 10.6;SH-SY5Y: 4.2
EAF2	BM040, TRAITS, U19	ENSG00000145088	ELL associated factor 2	3	121835183-121886526	Predicted intracellular proteins	Evidence at protein level	HPA008411	Enhanced				Cervical cancer:2.25e-9 (favourable), Endometrial cancer:2.66e-4 (favourable)	Expressed in all	Tissue enhanced		lymph node: 63.7	bone marrow: 47.8	Cell line enhanced		Daudi: 52.5;HL-60: 90.7;U-698: 63.7;U-937: 50.3
ILDR1	DFNB42, MGC50831	ENSG00000145103	Immunoglobulin like domain containing receptor 1	3	121987323-122022204	Disease related genes, Predicted membrane proteins, Predicted secreted proteins	Evidence at protein level	HPA018207	Approved				Renal cancer:5.79e-9 (favourable)	Mixed	Tissue enhanced		parathyroid gland: 35.1	cervix, uterine: 20.0	Cell line enhanced		CAPAN-2: 6.5;HDLM-2: 10.3;MCF7: 5.7;RT4: 7.7;T-47d: 6.4;U-266/70: 5.6
TM4SF19		ENSG00000145107	Transmembrane 4 L six family member 19	3	196319342-196338503	Predicted intracellular proteins, Predicted membrane proteins, Transporters	Evidence at transcript level							Tissue enhanced	Tissue enhanced		testis: 9.0	esophagus: 3.1	Cell line enhanced		hTEC/SVTERT24-B: 18.9;hTERT-HME1: 24.3;PC-3: 34.0;U-138 MG: 18.7;U-87 MG: 19.9
MUC4		ENSG00000145113	Mucin 4, cell surface associated	3	195746765-195812277	Predicted membrane proteins	Evidence at protein level	HPA005895, CAB013536	Approved					Tissue enhanced	Tissue enhanced		colon: 1.0	esophagus: 0.4	Not detected
SLIT2	SLIL3, Slit-2	ENSG00000145147	Slit guidance ligand 2	4	20253260-20620561	Predicted intracellular proteins, Predicted membrane proteins, Predicted secreted proteins	Evidence at protein level	CAB007590, HPA019511, HPA023088	Uncertain				Renal cancer:6.51e-4 (favourable)	Mixed	Mixed			lung: 49.5	Cell line enhanced		BJ hTERT+: 175.8;BJ hTERT+ SV40 Large T+: 96.6;fHDF/TERT166: 96.4;HBF TERT88: 115.2
EIF2B5	EIF-2B, EIF2Bepsilon	ENSG00000145191	Eukaryotic translation initiation factor 2B subunit epsilon	3	184135038-184145311	Disease related genes, Plasma proteins, Predicted intracellular proteins	Evidence at protein level	CAB015412, HPA064370, HPA069303	Uncertain		Enhanced	Cytosol	Liver cancer:3.38e-8 (unfavourable)	Expressed in all	Expressed in all			parathyroid gland: 39.0	Expressed in all
AHSG	A2HS, FETUA, HSGA	ENSG00000145192	Alpha 2-HS glycoprotein	3	186612923-186621318	Cancer-related genes, Plasma proteins, Predicted secreted proteins	Evidence at protein level	HPA001524, HPA001525, CAB026209	Enhanced		Supported	Golgi apparatus		Tissue enriched	Tissue enriched	1903	liver: 2823.4	testis: 1.4	Cell line enriched	64	Hep G2: 1410.0
ECE2	KIAA0604, MGC2408	ENSG00000145194	Endothelin converting enzyme 2	3	184249650-184293031	Enzymes, Predicted intracellular proteins, Predicted membrane proteins	Evidence at protein level	HPA043346, HPA062215	Enhanced		Approved	Nucleus<br>Cytosol	Endometrial cancer:8.41e-5 (unfavourable), Liver cancer:5.80e-4 (unfavourable)	Expressed in all	Mixed			adrenal gland: 15.4	Expressed in all
VWA5B2	DKFZp761K032, LOC90113	ENSG00000145198	Von Willebrand factor A domain containing 5B2	3	184230429-184242329	Predicted intracellular proteins, Predicted secreted proteins	Evidence at protein level	HPA036823, HPA036824, HPA061412	Enhanced		Approved	Nucleus<br>Golgi apparatus		Mixed	Tissue enriched	10	adrenal gland: 53.4	cerebral cortex: 5.4	Cell line enriched	11	SCLC-21H: 37.2
DGKQ	DAGK, DAGK4, DAGK7	ENSG00000145214	Diacylglycerol kinase theta	4	958887-986895	Enzymes, Plasma proteins, Predicted intracellular proteins	Evidence at protein level	HPA026797, CAB033835	Uncertain					Expressed in all	Expressed in all			small intestine: 26.0	Mixed
FIP1L1	DKFZp586K0717, FIP1	ENSG00000145216	Factor interacting with PAPOLA and CPSF1	4	53377643-53460861	Cancer-related genes, Disease related genes, Predicted intracellular proteins	Evidence at protein level	HPA037475, HPA058202	Enhanced		Enhanced	Nucleoplasm	Liver cancer:1.51e-4 (unfavourable)	Expressed in all	Expressed in all			testis: 69.8	Expressed in all
SLC26A1	EDM4, SAT-1	ENSG00000145217	Solute carrier family 26 member 1	4	979073-993440	Disease related genes, Plasma proteins, Potential drug targets, Predicted membrane proteins, Transporters	Evidence at protein level	HPA041654	Uncertain		Approved	Microtubules	Renal cancer:1.19e-4 (favourable)	Mixed	Mixed			adrenal gland,kidney: 6.0	Mixed
LYAR	ZC2HC2, ZLYAR	ENSG00000145220	Ly1 antibody reactive	4	4267701-4290169	Predicted intracellular proteins, Transcription factors	Evidence at protein level	HPA035881	Enhanced		Supported	Nucleus<br>Nucleoli	Renal cancer:4.36e-10 (unfavourable), Liver cancer:3.20e-5 (unfavourable), Ovarian cancer:8.82e-4 (favourable)	Expressed in all	Tissue enriched	7	testis: 185.7	lymph node: 27.6	Expressed in all
CENPC	CENP-C, CENPC1, hcp-4, MIF2	ENSG00000145241	Centromere protein C	4	67468748-67545606	Predicted intracellular proteins	Evidence at protein level	HPA049740, HPA058252			Enhanced	Nuclear bodies	Renal cancer:5.63e-4 (favourable), Lung cancer:9.67e-4 (favourable)	Expressed in all	Mixed			ovary: 6.2	Mixed
EPHA5	CEK7, EHK1, Hek7, TYRO4	ENSG00000145242	EPH receptor A5	4	65319563-65670495	Enzymes, Predicted membrane proteins	Evidence at protein level							Tissue enhanced	Tissue enriched	5	cerebral cortex: 18.0	cervix, uterine: 3.3	Cell line enhanced		PC-3: 8.7;TIME: 10.3;U-138 MG: 25.1;U-2197: 14.6;U-251 MG: 17.0
CORIN	ATC2, CRN, Lrp4, PRSC, TMPRSS10	ENSG00000145244	Corin, serine peptidase	4	47593998-47838106	Disease related genes, Enzymes, Plasma proteins, Potential drug targets, Predicted intracellular proteins, Predicted membrane proteins	Evidence at protein level	HPA070941			Approved	Nuclear bodies<br>Plasma membrane<br>Actin filaments		Mixed	Tissue enhanced		heart muscle: 38.6	skin: 9.4	Group enriched	6	ASC diff: 7.2;ASC TERT1: 31.6
ATP10D	ATPVD, KIAA1487	ENSG00000145246	ATPase phospholipid transporting 10D (putative)	4	47485288-47593486	Enzymes, Predicted membrane proteins	Evidence at protein level	HPA050808	Approved		Supported	Nucleoplasm<br>Plasma membrane	Renal cancer:5.00e-8 (favourable)	Expressed in all	Mixed			parathyroid gland: 22.5	Cell line enhanced		HAP1: 43.0
OCIAD2	MGC45416	ENSG00000145247	OCIA domain containing 2	4	48885019-48906937	Predicted intracellular proteins	Evidence at protein level	HPA040979, HPA041090	Enhanced		Enhanced	Mitochondria	Renal cancer:2.67e-5 (favourable), Urothelial cancer:2.34e-4 (favourable), Ovarian cancer:6.56e-4 (favourable), Pancreatic cancer:6.89e-4 (unfavourable), Endometrial cancer:7.37e-4 (favourable)	Expressed in all	Expressed in all			kidney: 151.5	Cell line enhanced		U-251 MG: 320.9
SLC10A4	MGC29802	ENSG00000145248	Solute carrier family 10 member 4	4	48483343-48489196	Predicted membrane proteins, Transporters	Evidence at protein level	HPA028835	Uncertain	Supported				Tissue enhanced	Tissue enhanced		adrenal gland: 6.2;cerebral cortex: 4.0	cervix, uterine: 1.5	Cell line enhanced		HAP1: 15.2;K-562: 13.9;SH-SY5Y: 41.0
SLC10A6	SOAT	ENSG00000145283	Solute carrier family 10 member 6	4	86823468-86849263	Predicted membrane proteins	Evidence at protein level	HPA016662	Enhanced					Group enriched	Tissue enhanced		esophagus: 11.0;skin: 17.3	adipose tissue: 6.2	Cell line enhanced		BJ: 1.4;BJ hTERT+: 1.0;HaCaT: 1.1
SCD5	ACOD4, FADS4, FLJ21032, HSCD5, SCD4	ENSG00000145284	Stearoyl-CoA desaturase 5	4	82629539-82798857	Enzymes, Predicted membrane proteins	Evidence at protein level	HPA042380	Uncertain				Renal cancer:2.32e-5 (favourable)	Group enriched	Tissue enhanced		adrenal gland: 200.6;cerebral cortex: 500.3	epididymis: 117.0	Mixed
PLAC8	C15, onzin	ENSG00000145287	Placenta specific 8	4	83090048-83137075	Predicted intracellular proteins	Evidence at protein level	HPA040465, HPA077912	Supported		Approved	Cytosol	Cervical cancer:3.03e-4 (favourable)	Mixed	Mixed			bone marrow: 235.8	Cell line enhanced		A-431: 158.5;CAPAN-2: 447.2;HL-60: 259.1;RPMI-8226: 161.8
ENOPH1	E1, MASA, mtnC	ENSG00000145293	Enolase-phosphatase 1	4	82430562-82461091	Enzymes, Predicted intracellular proteins	Evidence at protein level	CAB004985, HPA044607	Enhanced		Approved	Nucleoplasm<br>Nuclear bodies	Liver cancer:1.74e-5 (unfavourable)	Expressed in all	Expressed in all			cerebral cortex: 98.3	Expressed in all
CABS1	C4orf35, CLPH, FLJ32897, NYD-SP26	ENSG00000145309	Calcium binding protein, spermatid associated 1	4	70334966-70337116	Predicted intracellular proteins	Evidence at protein level	HPA044016, HPA055352	Enhanced					Not detected	Tissue enriched	601	testis: 151.7	salivary gland: 0.2	Not detected
GC	DBP, hDBP, VDBP	ENSG00000145321	GC, vitamin D binding protein	4	71741693-71804041	Plasma proteins, Predicted secreted proteins	Evidence at protein level	HPA001526, CAB008596, HPA019855	Supported				Renal cancer:5.81e-5 (unfavourable), Liver cancer:8.08e-4 (favourable)	Tissue enriched	Tissue enriched	5	liver: 3875.6	gallbladder: 712.5	Cell line enhanced		HL-60: 1.4;RH-30: 2.5;SiHa: 1.3
TRMT10A	MGC27034, RG9MTD2, TRM10	ENSG00000145331	TRNA methyltransferase 10A	4	99546709-99564032	Disease related genes, Predicted intracellular proteins	Evidence at protein level	HPA047601, HPA058241	Uncertain		Approved	Nucleoplasm<br>Nucleoli<br>Actin filaments<br>Cytosol	Thyroid cancer:2.14e-4 (unfavourable)	Expressed in all	Expressed in all			testis: 21.2	Expressed in all
KLHL8	KIAA1378	ENSG00000145332	Kelch like family member 8	4	87160103-87240314	Cancer-related genes, Plasma proteins, Predicted intracellular proteins	Evidence at protein level	HPA013856, HPA017762	Approved		Enhanced	Nucleoplasm	Renal cancer:1.53e-5 (favourable)	Expressed in all	Expressed in all			epididymis: 73.6	Expressed in all
SNCA	alpha-synuclein, NACP, PARK1, PARK4, PD1	ENSG00000145335	Synuclein alpha	4	89724099-89838315	Disease related genes, Plasma proteins, Potential drug targets, Predicted intracellular proteins, Transporters	Evidence at protein level	HPA005459, CAB010877	Enhanced					Tissue enriched	Group enriched	5	bone marrow: 160.8;cerebral cortex: 459.2	endometrium: 57.1	Cell line enhanced		HEL: 198.4;HUVEC TERT2: 218.9;SK-MEL-30: 203.3;TIME: 246.6
PYURF	PreY	ENSG00000145337	PIGY upstream reading frame	4	88520985-88523813	Predicted intracellular proteins	Evidence at protein level	HPA036455	Uncertain		Approved	Nucleoplasm		Expressed in all	Expressed in all			breast: 113.4	Mixed
TBCK	HSPC302, MGC16169	ENSG00000145348	TBC1 domain containing kinase	4	106041599-106321495	Disease related genes, Enzymes, Potential drug targets, Predicted intracellular proteins	Evidence at protein level	HPA039951, HPA051611	Uncertain		Approved	Nucleoplasm<br>Nucleoli fibrillar center	Renal cancer:3.20e-4 (favourable)	Expressed in all	Mixed			testis: 16.0	Expressed in all
CAMK2D	CAMKD	ENSG00000145349	Calcium/calmodulin dependent protein kinase II delta	4	113451032-113761927	Enzymes, Plasma proteins, Predicted intracellular proteins, Predicted membrane proteins, Predicted secreted proteins	Evidence at protein level	HPA026281, HPA051783, HPA051785, HPA053973	Approved		Supported	Plasma membrane<br>Cell Junctions<br>Cytosol		Expressed in all	Expressed in all			heart muscle: 110.3	Mixed
CISD2	ERIS, Miner1, NAF-1, WFS2, ZCD2	ENSG00000145354	CDGSH iron sulfur domain 2	4	102868978-102889242	Disease related genes, Predicted membrane proteins	Evidence at protein level	HPA015914	Approved		Supported	Endoplasmic reticulum		Expressed in all	Expressed in all			thyroid gland: 61.9	Expressed in all
DDIT4L	REDD2, Rtp801L	ENSG00000145358	DNA damage inducible transcript 4 like	4	100185870-100190782	Predicted intracellular proteins	Evidence at protein level	HPA050903			Uncertain	Nucleoplasm<br>Plasma membrane<br>Actin filaments	Endometrial cancer:5.77e-4 (favourable)	Tissue enhanced	Tissue enhanced		skeletal muscle: 113.3	cervix, uterine: 33.2	Cell line enhanced		ASC TERT1: 13.5;BJ: 25.0;fHDF/TERT166: 12.5;HSkMC: 10.7;RPTEC TERT1: 15.6
ANK2	LQT4	ENSG00000145362	Ankyrin 2	4	112818109-113383740	Disease related genes, Plasma proteins, Potential drug targets, Predicted intracellular proteins, Transporters	Evidence at protein level	HPA008007, CAB015178, HPA035970	Enhanced		Supported	Plasma membrane	Renal cancer:2.41e-6 (unfavourable)	Tissue enhanced	Tissue enhanced		cerebral cortex: 184.4	kidney: 125.1	Cell line enhanced		RH-30: 60.5;SH-SY5Y: 33.1
TIFA	MGC20791, T2BP, T6BP, TIFAA	ENSG00000145365	TRAF interacting protein with forkhead associated domain	4	112274542-112285903	Predicted intracellular proteins	Evidence at protein level	HPA045889	Approved		Approved	Nucleus<br>Nucleoli<br>Cytosol		Expressed in all	Expressed in all			lymph node: 37.6	Expressed in all
SPATA5	AFG2, SPAF	ENSG00000145375	Spermatogenesis associated 5	4	122923074-123319450	Disease related genes, Predicted intracellular proteins	Evidence at protein level	HPA036450, HPA036451	Approved		Approved	Cytosol		Expressed in all	Mixed			testis: 4.2	Mixed
FABP2	I-FABP	ENSG00000145384	Fatty acid binding protein 2	4	119317250-119322390	Cancer-related genes, Plasma proteins, Predicted intracellular proteins	Evidence at protein level	HPA034607, CAB047325, CAB047326	Enhanced		Approved	Plasma membrane<br>Actin filaments<br>Cytosol		Group enriched	Group enriched	12	duodenum: 261.4;small intestine: 554.5	rectum: 33.8	Not detected
CCNA2	CCN1, CCNA	ENSG00000145386	Cyclin A2	4	121816444-121823933	Cancer-related genes, Predicted intracellular proteins	Evidence at protein level	CAB000114, HPA020626	Enhanced		Enhanced	Nucleoplasm<br>Cytosol	Renal cancer:0.00e+0 (unfavourable), Pancreatic cancer:4.43e-6 (unfavourable), Liver cancer:9.17e-5 (unfavourable), Lung cancer:4.27e-4 (unfavourable), Endometrial cancer:8.78e-4 (unfavourable)	Expressed in all	Mixed			lymph node: 29.3	Expressed in all
METTL14	KIAA1627	ENSG00000145388	Methyltransferase like 14	4	118685368-118715433	Cancer-related genes, Enzymes, Predicted intracellular proteins	Evidence at protein level	HPA038002	Supported		Supported	Nucleoplasm	Renal cancer:1.46e-5 (favourable)	Expressed in all	Expressed in all			testis: 23.5	Expressed in all
USP53	KIAA1350	ENSG00000145390	Ubiquitin specific peptidase 53	4	119212587-119295517	Enzymes, Predicted intracellular proteins	Evidence at protein level	HPA035844, HPA035845	Uncertain		Approved	Nucleoplasm<br>Golgi apparatus	Renal cancer:3.58e-8 (favourable), Colorectal cancer:3.15e-6 (favourable), Prostate cancer:7.54e-6 (unfavourable)	Expressed in all	Mixed			fallopian tube: 48.8	Cell line enhanced		BJ hTERT+: 265.8;SK-MEL-30: 79.9
SETD7	KIAA1717, KMT7, SET7, SET7/9, Set9	ENSG00000145391	SET domain containing lysine methyltransferase 7	4	139495941-139606699	Enzymes, Plasma proteins, Predicted intracellular proteins	Evidence at protein level	HPA058111	Approved		Supported	Nucleoli	Breast cancer:8.28e-4 (unfavourable)	Expressed in all	Expressed in all			parathyroid gland: 60.7	Mixed
NAF1		ENSG00000145414	Nuclear assembly factor 1 ribonucleoprotein	4	163110073-163166921	Predicted intracellular proteins	Evidence at protein level	HPA036241, HPA036242, HPA066090	Approved		Enhanced	Nucleus<br>Cytosol		Expressed in all	Expressed in all			testis: 24.4	Expressed in all
MARCH1	FLJ20668, MARCH-I, RNF171	ENSG00000145416	Membrane associated ring-CH-type finger 1	4	163524298-164384050	Enzymes, Predicted intracellular proteins, Predicted membrane proteins	Evidence at protein level	HPA014600	Uncertain		Supported	Mitochondria		Mixed	Mixed			lymph node: 36.0	Mixed
SFRP2	FRP-2, SARP1, SDF-5	ENSG00000145423	Secreted frizzled related protein 2	4	153780592-153789120	Predicted secreted proteins	Evidence at protein level	HPA002652			Approved	Intermediate filaments	Renal cancer:8.56e-6 (unfavourable), Urothelial cancer:4.39e-4 (unfavourable)	Expressed in all	Tissue enhanced		gallbladder: 489.6;urinary bladder: 512.1	esophagus: 234.0	Cell line enhanced		AF22: 221.7;ASC diff: 57.2;HSkMC: 100.0;NTERA-2: 312.3
RPS3A	MFTL, S3A	ENSG00000145425	Ribosomal protein S3A	4	151099573-151104652	Plasma proteins, Predicted intracellular proteins, Ribosomal proteins	Evidence at protein level	HPA047100, HPA053454	Approved		Enhanced	Nucleoli<br>Endoplasmic reticulum<br>Cytosol	Liver cancer:6.56e-4 (unfavourable)	Expressed in all	Expressed in all			ovary: 5260.9	Expressed in all
RNF175	FLJ34190	ENSG00000145428	Ring finger protein 175	4	153710125-153760235	Predicted membrane proteins	Evidence at protein level	HPA035837	Uncertain				Glioma:4.15e-4 (unfavourable)	Mixed	Tissue enhanced		cerebral cortex: 13.2	seminal vesicle: 4.1	Cell line enhanced		AF22: 6.9;REH: 5.6;SH-SY5Y: 6.3;THP-1: 10.0;U-87 MG: 3.4
PDGFC	fallotein, SCDGF	ENSG00000145431	Platelet derived growth factor C	4	156760454-156971394	Predicted secreted proteins, RAS pathway related proteins	Evidence at protein level	HPA009134	Approved		Supported	Plasma membrane<br>Cytosol	Renal cancer:1.35e-5 (favourable), Stomach cancer:3.05e-4 (unfavourable), Urothelial cancer:3.17e-4 (unfavourable)	Expressed in all	Tissue enhanced		parathyroid gland: 40.6	endometrium: 16.8	Cell line enhanced		fHDF/TERT166: 47.4;U-138 MG: 41.4
CBR4	FLJ14431, SDR45C1	ENSG00000145439	Carbonyl reductase 4	4	168863770-169010275	Predicted intracellular proteins	Evidence at protein level	HPA037499	Supported				Renal cancer:3.64e-14 (favourable)	Expressed in all	Expressed in all			kidney: 28.7	Expressed in all
GLRA3		ENSG00000145451	Glycine receptor alpha 3	4	174636914-174829314	FDA approved drug targets, Predicted membrane proteins, Transporters	Evidence at protein level							Tissue enhanced	Group enriched	6	breast: 2.6;cerebral cortex: 9.1	adrenal gland: 1.0	Cell line enhanced		Karpas-707: 1.4
CYP4V2	CYP4AH1	ENSG00000145476	Cytochrome P450 family 4 subfamily V member 2	4	186191520-186213456	Disease related genes, Enzymes, Potential drug targets, Predicted membrane proteins	Evidence at protein level	HPA029122	Approved		Approved	Nuclear speckles	Renal cancer:1.49e-7 (favourable), Liver cancer:1.85e-4 (favourable), Endometrial cancer:5.86e-4 (favourable)	Expressed in all	Tissue enhanced		parathyroid gland: 65.1	liver: 47.4	Cell line enhanced		SK-MEL-30: 19.3
ROPN1L	ASP, FLJ25776, RSPH11	ENSG00000145491	Rhophilin associated tail protein 1 like	5	10441524-10472029	Predicted intracellular proteins	Evidence at protein level	HPA039193, HPA041830	Enhanced					Group enriched	Tissue enriched	7	testis: 298.1	fallopian tube: 43.4	Cell line enhanced		HMC-1: 2.3;NB-4: 8.4
NDUFS6	CI-13kA	ENSG00000145494	NADH:ubiquinone oxidoreductase subunit S6	5	1801400-1816605	Plasma proteins, Predicted intracellular proteins	Evidence at protein level	HPA064221	Supported					Expressed in all	Expressed in all			skeletal muscle: 112.0	Expressed in all
MARCH6	MARCH-VI, RNF176, TEB4	ENSG00000145495	Membrane associated ring-CH-type finger 6	5	10353703-10440388	Enzymes, Predicted intracellular proteins, Predicted membrane proteins	Evidence at protein level	HPA040841, HPA063246	Approved		Supported	Endoplasmic reticulum		Expressed in all	Expressed in all			parathyroid gland: 96.8	Expressed in all
NKD2	Naked2	ENSG00000145506	Naked cuticle homolog 2	5	1008829-1038943	Predicted intracellular proteins	Evidence at protein level	HPA049463	Uncertain				Renal cancer:2.66e-5 (unfavourable), Melanoma:9.97e-4 (unfavourable)	Expressed in all	Tissue enhanced		lung: 5.5;skin: 3.8	spleen: 2.9	Cell line enhanced		BEWO: 17.2;NB-4: 11.0;RPMI-8226: 29.0
CDH18	CDH14, EY-CADHERIN	ENSG00000145526	Cadherin 18	5	19472951-20575873	Predicted intracellular proteins, Predicted membrane proteins, Predicted secreted proteins	Evidence at protein level	HPA014416	Uncertain					Mixed	Tissue enhanced		adrenal gland: 5.9;cerebral cortex: 19.0	testis: 3.2	Cell line enhanced		EFO-21: 4.1;U-2 OS: 7.1;U-2197: 5.6
ADAMTS16	ADAMTS16s	ENSG00000145536	ADAM metallopeptidase with thrombospondin type 1 motif 16	5	5140330-5320304	Predicted secreted proteins	Evidence at protein level						Renal cancer:3.29e-5 (favourable)	Mixed	Tissue enhanced		gallbladder: 9.9;ovary: 11.2	adipose tissue: 6.3	Cell line enhanced		hTEC/SVTERT24-B: 3.9;U-2197: 5.3
SRD5A1		ENSG00000145545	Steroid 5 alpha-reductase 1	5	6633343-6674386	Cancer-related genes, Enzymes, FDA approved drug targets, Predicted membrane proteins	Evidence at protein level	HPA051402	Approved				Endometrial cancer:8.73e-6 (unfavourable)	Expressed in all	Mixed			skin: 16.8	Mixed
MYO10	KIAA0799	ENSG00000145555	Myosin X	5	16661914-16936276	Plasma proteins, Predicted intracellular proteins	Evidence at protein level	CAB015224, HPA024223	Enhanced		Supported	Nucleoli<br>Plasma membrane<br>Cytosol	Renal cancer:2.75e-4 (favourable), Cervical cancer:4.35e-4 (unfavourable)	Expressed in all	Expressed in all			cerebral cortex: 68.3	Mixed
FAM105A	FLJ11127, NET20	ENSG00000145569	Family with sequence similarity 105 member A	5	14581775-14615007	Enzymes, Predicted membrane proteins	Evidence at protein level	HPA046638	Uncertain		Approved	Nucleoli<br>Cytosol	Pancreatic cancer:1.02e-4 (favourable), Testis cancer:7.62e-4 (unfavourable)	Expressed in all	Mixed			bone marrow: 35.5	Cell line enhanced		HMC-1: 87.0;U-937: 38.0
RPL37	L37	ENSG00000145592	Ribosomal protein L37	5	40825262-40835335	Predicted intracellular proteins, Ribosomal proteins	Evidence at protein level						Renal cancer:2.67e-6 (unfavourable), Urothelial cancer:6.34e-4 (favourable)	Expressed in all	Expressed in all			breast: 925.8	Expressed in all
SKP2	FBL1, FBXL1, p45	ENSG00000145604	S-phase kinase associated protein 2	5	36151989-36184319	Cancer-related genes, Predicted intracellular proteins	Evidence at protein level	CAB013491, CAB013533, HPA051196, HPA054633	Approved		Supported	Nucleus<br>Cytosol	Renal cancer:4.77e-15 (unfavourable), Melanoma:3.72e-7 (unfavourable), Ovarian cancer:8.57e-4 (favourable)	Expressed in all	Tissue enriched	6	placenta: 84.6	lymph node: 13.7	Expressed in all
OSMR	OSMRB	ENSG00000145623	Oncostatin M receptor	5	38845858-38945596	Disease related genes, Plasma proteins, Predicted intracellular proteins, Predicted membrane proteins, Predicted secreted proteins	Evidence at protein level	HPA017278	Approved		Approved	Nucleoli	Renal cancer:3.96e-6 (unfavourable), Cervical cancer:4.87e-4 (unfavourable)	Expressed in all	Mixed			smooth muscle: 55.1	Mixed
UGT3A1	FLJ34658	ENSG00000145626	UDP glycosyltransferase family 3 member A1	5	35951010-36001028	Enzymes, Predicted intracellular proteins, Predicted membrane proteins, Predicted secreted proteins	Evidence at protein level	HPA047697, HPA056290	Uncertain		Approved	Vesicles<br>Cytosol		Group enriched	Tissue enhanced		kidney: 53.4;liver: 29.2	duodenum: 9.5	Cell line enriched	51	RH-30: 26.5
PLK2	SNK	ENSG00000145632	Polo like kinase 2	5	58453982-58460260	Enzymes, Predicted intracellular proteins	Evidence at protein level	CAB009624, HPA069329	Approved		Approved	Nucleoplasm<br>Mitochondria<br>Cytosol	Renal cancer:2.08e-4 (unfavourable)	Expressed in all	Expressed in all			spleen: 96.0	Cell line enhanced		T-47d: 343.8
FAM159B		ENSG00000145642	Family with sequence similarity 159 member B	5	64690308-64718090	Predicted membrane proteins	Evidence at protein level	HPA011778	Enhanced					Tissue enriched	Group enriched	8	pancreas: 1.0;stomach: 3.4	cerebral cortex,duodenum: 0.2	Group enriched	17	NTERA-2: 3.5;RPTEC TERT1: 5.5;SCLC-21H: 1.5
GZMA	CTLA3, HFSP	ENSG00000145649	Granzyme A	5	55102648-55110252	Enzymes, Predicted secreted proteins	Evidence at protein level	HPA054134	Uncertain				Renal cancer:1.26e-6 (unfavourable), Endometrial cancer:6.44e-6 (favourable), Breast cancer:7.27e-4 (favourable)	Expressed in all	Mixed			spleen: 70.9	Cell line enhanced		HL-60: 3.2
PIK3R1	GRB1, p85, p85-ALPHA	ENSG00000145675	Phosphoinositide-3-kinase regulatory subunit 1	5	68215720-68301821	Cancer-related genes, Disease related genes, Plasma proteins, Predicted intracellular proteins, RAS pathway related proteins	Evidence at protein level	HPA001216, CAB004268	Approved		Approved	Cytosol	Liver cancer:8.09e-4 (favourable)	Expressed in all	Expressed in all			cerebral cortex: 132.9	Expressed in all
HAPLN1	CRTL1	ENSG00000145681	Hyaluronan and proteoglycan link protein 1	5	83637805-83721613	Predicted secreted proteins	Evidence at protein level	HPA019105, HPA019482, HPA025238	Enhanced	Approved	Supported	Vesicles	Renal cancer:4.81e-9 (unfavourable)	Mixed	Tissue enriched	8	placenta: 103.4	cerebral cortex: 12.8	Group enriched	35	PC-3: 130.7;TIME: 73.5;U-2 OS: 149.3
LHFPL2	KIAA0206	ENSG00000145685	Lipoma HMGIC fusion partner-like 2	5	78485215-78770021	Predicted membrane proteins	Evidence at protein level	HPA042402	Uncertain		Approved	Vesicles<br>Actin filaments	Renal cancer:3.45e-7 (unfavourable), Liver cancer:2.73e-4 (unfavourable)	Expressed in all	Mixed			gallbladder: 36.4	Mixed
SSBP2	HSPC116	ENSG00000145687	Single stranded DNA binding protein 2	5	81413021-81751797	Predicted intracellular proteins, Predicted membrane proteins	Evidence at protein level	CAB020834, HPA068605	Approved		Supported	Nucleoplasm		Mixed	Expressed in all			parathyroid gland: 76.2	Cell line enhanced		REH: 178.5
BHMT	BHMT1	ENSG00000145692	Betaine--homocysteine S-methyltransferase	5	79111779-79132290	Enzymes, Plasma proteins, Predicted intracellular proteins	Evidence at protein level	HPA038285, HPA058310	Enhanced		Supported	Cytosol	Liver cancer:7.32e-4 (favourable)	Tissue enhanced	Group enriched	225	kidney: 788.8;liver: 563.6	urinary bladder: 3.0	Cell line enhanced		Hep G2: 2.4;NTERA-2: 1.4;SCLC-21H: 1.1
ANKRD31	FLJ40191	ENSG00000145700	Ankyrin repeat domain 31	5	75068275-75236878	Predicted intracellular proteins	Evidence at protein level	HPA057566	Enhanced					Not detected	Tissue enriched	12	testis: 9.9	esophagus: 0.8	Not detected
IQGAP2		ENSG00000145703	IQ motif containing GTPase activating protein 2	5	76403249-76708132	Plasma proteins, Predicted intracellular proteins	Evidence at protein level	CAB004241, HPA037403, HPA037404	Uncertain		Approved	Vesicles<br>Plasma membrane	Renal cancer:9.44e-12 (favourable), Liver cancer:5.65e-4 (favourable)	Expressed in all	Tissue enhanced		parathyroid gland: 126.8	testis: 92.1	Cell line enhanced		CACO-2: 61.1;HMC-1: 186.1;RPMI-8226: 56.3
CRHBP	CRF-BP, CRFBP	ENSG00000145708	Corticotropin releasing hormone binding protein	5	76952713-76981158	Plasma proteins, Predicted secreted proteins	Evidence at protein level	HPA046120	Approved					Tissue enhanced	Tissue enhanced		liver: 69.9;spleen: 42.2	kidney: 30.2	Cell line enhanced		BJ hTERT+ SV40 Large T+: 3.2;BJ hTERT+ SV40 Large T+ RasG12V: 3.3;HBF TERT88: 6.0;U-698: 4.8;U-87 MG: 3.6;WM-115: 3.2
RASA1	CM-AVM, GAP, p120, p120GAP, p120RASGAP, RASA	ENSG00000145715	RAS p21 protein activator 1	5	87267888-87391931	Cancer-related genes, Disease related genes, Plasma proteins, Predicted intracellular proteins, RAS pathway related proteins	Evidence at protein level	CAB007789, HPA036393, HPA064556	Enhanced					Expressed in all	Expressed in all			placenta: 136.4	Expressed in all
LIX1	C5orf11, Lft	ENSG00000145721	Limb and CNS expressed 1	5	97091867-97142872	Predicted intracellular proteins	Evidence at transcript level	HPA058426	Uncertain		Approved	Vesicles<br>Cytokinetic bridge<br>Cytosol	Endometrial cancer:2.48e-4 (unfavourable)	Tissue enhanced	Tissue enriched	6	cerebral cortex: 32.8	seminal vesicle: 5.7	Cell line enriched	9	RPTEC TERT1: 24.5
GIN1	FLJ20125, GIN-1, TGIN1, ZH2C2	ENSG00000145723	Gypsy retrotransposon integrase 1	5	103086000-103120151	Predicted intracellular proteins	Evidence at protein level	HPA037402, HPA061362	Approved		Approved	Nucleus<br>Nucleoli	Renal cancer:1.63e-4 (favourable)	Expressed in all	Mixed			testis: 8.3	Expressed in all
PPIP5K2	CFAP160, HISPPD1, KIAA0433, VIP2	ENSG00000145725	Diphosphoinositol pentakisphosphate kinase 2	5	103120149-103212799	Enzymes, Predicted intracellular proteins	Evidence at protein level	HPA037895, HPA038442	Approved		Approved	Vesicles	Thyroid cancer:1.12e-4 (unfavourable)	Expressed in all	Expressed in all			parathyroid gland: 34.3	Expressed in all
PAM	PAL, PHM	ENSG00000145730	Peptidylglycine alpha-amidating monooxygenase	5	102753981-103031105	Enzymes, Plasma proteins, Predicted intracellular proteins, Predicted membrane proteins, Predicted secreted proteins	Evidence at protein level	CAB026119, HPA042260	Enhanced		Approved	Golgi apparatus<br>Cytosol	Endometrial cancer:1.63e-4 (favourable), Liver cancer:6.20e-4 (unfavourable)	Expressed in all	Expressed in all			heart muscle: 947.8	Cell line enhanced		fHDF/TERT166: 553.5
BDP1	HSA238520, KIAA1241, KIAA1689, TAF3B1, TFC5, TFIIIB150, TFIIIB90, TFNR	ENSG00000145734	B double prime 1, subunit of RNA polymerase III transcription initiation factor IIIB	5	71455615-71567820	Predicted intracellular proteins	Evidence at protein level							Expressed in all	Mixed			thyroid gland: 1.6	Cell line enhanced		TIME: 6.5
GTF2H2	BTF2, BTF2P44, p44, T-BTF2P44, TFIIH	ENSG00000145736	General transcription factor IIH subunit 2	5	71032670-71067689	Predicted intracellular proteins	Evidence at protein level	HPA047001			Supported	Nuclear speckles		Mixed	Mixed			smooth muscle: 7.6	Mixed
SLC30A5	FLJ12496, FLJ12756, MGC5499, ZnT-5, ZNT5, ZNTL1, ZTL1	ENSG00000145740	Solute carrier family 30 member 5	5	69093646-69131069	Predicted intracellular proteins, Predicted membrane proteins, Transporters	Evidence at protein level	HPA035373	Approved		Supported	Nucleus<br>Golgi apparatus		Expressed in all	Expressed in all			thyroid gland: 61.7	Expressed in all
BTF3	BTF3a, BTF3b, NACB	ENSG00000145741	Basic transcription factor 3	5	73498408-73505635	Plasma proteins, Predicted intracellular proteins	Evidence at protein level	CAB013007, HPA056420	Approved		Supported	Cytosol		Expressed in all	Expressed in all			ovary: 1442.8	Expressed in all
FBXL17	DKFZP434C1715, Fbl17, Fbx13, FBXO13	ENSG00000145743	F-box and leucine rich repeat protein 17	5	107859035-108382098	Predicted intracellular proteins, Predicted membrane proteins	Evidence at protein level	HPA036410, HPA036411	Uncertain		Approved	Nucleus	Renal cancer:4.60e-8 (favourable), Thyroid cancer:3.27e-4 (unfavourable)	Expressed in all	Expressed in all			parathyroid gland: 44.2	Expressed in all
SPATA9	FLJ35906, NYD-SP16	ENSG00000145757	Spermatogenesis associated 9	5	95652181-95698711	Predicted membrane proteins	Evidence at protein level	HPA010848	Uncertain		Approved	Mitochondria		Not detected	Tissue enriched	39	testis: 53.6	adipose tissue: 1.3	Not detected
TSLP		ENSG00000145777	Thymic stromal lymphopoietin	5	111070062-111078024	Predicted intracellular proteins, Predicted secreted proteins	Evidence at protein level							Mixed	Tissue enhanced		gallbladder: 15.0	prostate: 10.4	Cell line enhanced		ASC TERT1: 10.5;HHSteC: 14.4;hTEC/SVTERT24-B: 22.1;hTERT-HME1: 9.6;U-87 MG: 13.8
TNFAIP8	GG2-1, MDC-3.13, SCC-S2	ENSG00000145779	TNF alpha induced protein 8	5	119268692-119399688	Predicted intracellular proteins	Evidence at protein level	HPA054434, HPA057089	Uncertain		Approved	Nucleoplasm	Breast cancer:2.45e-4 (favourable)	Expressed in all	Expressed in all			lymph node: 134.4	Expressed in all
FEM1C	EUROIMAGE686608, EUROIMAGE783647, FEM1A, KIAA1785	ENSG00000145780	Fem-1 homolog C	5	115520908-115544894	Predicted intracellular proteins	Evidence at protein level	HPA059919, HPA060977	Approved		Approved	Nucleoplasm<br>Cytosol	Renal cancer:1.55e-4 (unfavourable), Colorectal cancer:1.83e-4 (favourable)	Expressed in all	Expressed in all			bone marrow: 40.2	Expressed in all
COMMD10	PTD002	ENSG00000145781	COMM domain containing 10	5	116084991-116412762	Predicted intracellular proteins	Evidence at protein level	HPA045441, HPA075641	Approved		Uncertain	Plasma membrane<br>Cytosol	Stomach cancer:2.99e-4 (unfavourable), Thyroid cancer:6.93e-4 (unfavourable)	Expressed in all	Expressed in all			thyroid gland: 46.8	Expressed in all
ATG12	APG12, APG12L	ENSG00000145782	Autophagy related 12	5	115828200-115841858	Predicted intracellular proteins	Evidence at protein level	CAB013272	Uncertain				Renal cancer:1.54e-7 (unfavourable), Liver cancer:1.36e-4 (unfavourable), Thyroid cancer:4.99e-4 (unfavourable)	Expressed in all	Expressed in all			cerebral cortex: 25.1	Expressed in all
MEGF10	KIAA1780	ENSG00000145794	Multiple EGF like domains 10	5	127290831-127465737	Disease related genes, Predicted membrane proteins, Predicted secreted proteins	Evidence at protein level							Tissue enhanced	Tissue enriched	7	cerebral cortex: 15.8	adrenal gland: 2.2	Cell line enhanced		AF22: 31.3;RH-30: 37.5
ADAMTS19		ENSG00000145808	ADAM metallopeptidase with thrombospondin type 1 motif 19	5	129460265-129738683	Predicted secreted proteins	Evidence at transcript level	HPA056171, HPA058438	Uncertain		Approved	Vesicles<br>Midbody		Tissue enhanced	Group enriched	13	cervix, uterine: 16.8;endometrium: 16.9;placenta: 5.4;smooth muscle: 9.2	adrenal gland: 0.9	Group enriched	7	MCF7: 12.3;SH-SY5Y: 37.6
YIPF5	FinGER5, SMAP-5	ENSG00000145817	Yip1 domain family member 5	5	144158159-144170714	Predicted membrane proteins	Evidence at protein level	HPA042338, HPA073622	Enhanced		Supported	Nucleoplasm<br>Endoplasmic reticulum<br>Golgi apparatus<br>Vesicles	Head and neck cancer:1.12e-5 (unfavourable), Liver cancer:3.26e-5 (unfavourable), Breast cancer:7.83e-5 (unfavourable)	Expressed in all	Expressed in all			placenta: 43.2	Expressed in all
ARHGAP26	GRAF, KIAA0621, OPHN1L, OPHN1L1	ENSG00000145819	Rho GTPase activating protein 26	5	142770384-143229011	Cancer-related genes, Disease related genes, Predicted intracellular proteins, Predicted membrane proteins	Evidence at protein level	HPA035106, HPA035107	Enhanced		Approved	Cytosol	Urothelial cancer:2.88e-6 (favourable), Endometrial cancer:5.93e-6 (favourable), Cervical cancer:1.36e-4 (favourable), Breast cancer:2.05e-4 (favourable), Colorectal cancer:6.95e-4 (favourable)	Expressed in all	Mixed			cerebral cortex: 30.8	Cell line enhanced		Karpas-707: 61.5
CXCL14	BMAC, bolekine, BRAK, Kec, KS1, MIP-2g, NJAC, SCYB14	ENSG00000145824	C-X-C motif chemokine ligand 14	5	135570679-135579279	Predicted secreted proteins	Evidence at protein level	CAB029996	Uncertain				Cervical cancer:1.71e-4 (favourable), Colorectal cancer:4.52e-4 (favourable)	Expressed in all	Tissue enhanced		skin: 874.5	kidney: 335.8	Group enriched	12	HAP1: 60.3;hTCEpi: 55.4;RPTEC TERT1: 157.5;U-2 OS: 88.6
LECT2	chm-II, chm2	ENSG00000145826	Leukocyte cell derived chemotaxin 2	5	135922279-135955034	Plasma proteins, Predicted intracellular proteins, Predicted secreted proteins	Evidence at protein level	HPA043883	Enhanced				Liver cancer:4.16e-5 (favourable)	Tissue enriched	Tissue enriched	16	liver: 230.9	testis: 14.6	Mixed
SLC25A48	FLJ44862, HDMCP	ENSG00000145832	Solute carrier family 25 member 48	5	135834649-135888637	Predicted intracellular proteins, Predicted membrane proteins, Transporters	Evidence at protein level	HPA014674	Uncertain		Approved	Intermediate filaments<br>Actin filaments		Mixed	Tissue enhanced		cerebral cortex: 17.7;kidney: 7.3	skeletal muscle: 2.7	Cell line enhanced		HAP1: 2.4;HEK 293: 1.6;SCLC-21H: 2.0;U-2 OS: 2.3
DDX46	FLJ25329, KIAA0801, Prp5, PRPF5	ENSG00000145833	DEAD-box helicase 46	5	134758771-134855133	Enzymes, Plasma proteins, Predicted intracellular proteins	Evidence at protein level	HPA036554, HPA057501	Supported		Enhanced	Nuclear speckles	Colorectal cancer:9.01e-6 (favourable)	Expressed in all	Expressed in all			parathyroid gland: 36.4	Expressed in all
IL9	HP40, IL-9, P40	ENSG00000145839	Interleukin 9	5	135892246-135895827	Cancer-related genes, Predicted secreted proteins	Evidence at transcript level							Not detected	Tissue enhanced		cerebral cortex: 1.7	skin: 0.5	Cell line enriched	235	HDLM-2: 41.4
TIMD4		ENSG00000145850	T-cell immunoglobulin and mucin domain containing 4	5	156919282-156963255	Plasma proteins, Predicted membrane proteins	Evidence at protein level	HPA015625, CAB026027	Approved				Renal cancer:3.37e-4 (favourable)	Tissue enriched	Group enriched	6	lymph node: 63.6;testis: 163.0	adipose tissue: 17.9	Group enriched	16	U-266/70: 73.7;U-266/84: 19.8
RNF145	FLJ31951	ENSG00000145860	Ring finger protein 145	5	159157409-159210053	Predicted membrane proteins	Evidence at protein level	HPA036562	Uncertain		Approved	Nucleoplasm<br>Plasma membrane<br>Cytosol	Liver cancer:1.64e-6 (unfavourable)	Expressed in all	Expressed in all			lung: 109.0	Expressed in all
C1QTNF2	CTRP2	ENSG00000145861	C1q and tumor necrosis factor related protein 2	5	160347751-160370641	Predicted secreted proteins	Evidence at protein level	HPA061290	Approved		Approved	Golgi apparatus<br>Centrosome		Mixed	Mixed			cervix, uterine: 4.5	Cell line enhanced		RH-30: 33.1;U-138 MG: 14.8;U-2 OS: 8.6
GABRA6		ENSG00000145863	Gamma-aminobutyric acid type A receptor alpha6 subunit	5	161547063-161702593	FDA approved drug targets, Predicted intracellular proteins, Predicted membrane proteins	Evidence at transcript level	CAB022462	Approved					Not detected	Tissue enhanced		testis: 1.1	cerebral cortex: 0.3	Not detected
GABRB2		ENSG00000145864	Gamma-aminobutyric acid type A receptor beta2 subunit	5	161288429-161549044	FDA approved drug targets, Predicted membrane proteins, Transporters	Evidence at protein level	CAB001964, HPA067632	Enhanced					Tissue enriched	Tissue enriched	12	cerebral cortex: 62.8	epididymis: 5.2	Cell line enriched	17	SCLC-21H: 27.6
FBXO38	Fbx38, FLJ13962, MOKA, SP329	ENSG00000145868	F-box protein 38	5	148383935-148442836	Disease related genes, Predicted intracellular proteins	Evidence at protein level	HPA034821, HPA041444	Approved		Supported	Nucleoplasm<br>Plasma membrane<br>Cytokinetic bridge<br>Cytosol		Expressed in all	Expressed in all			parathyroid gland: 30.8	Expressed in all
SPINK7	ECG2, ECRG2	ENSG00000145879	Serine peptidase inhibitor, Kazal type 7 (putative)	5	148312419-148315922	Predicted intracellular proteins, Predicted secreted proteins	Evidence at protein level	HPA036294	Enhanced					Group enriched	Group enriched	25	esophagus: 416.8;tonsil: 106.3	cervix, uterine: 10.5	Not detected
PCYOX1L	MGC3265	ENSG00000145882	Prenylcysteine oxidase 1 like	5	149358007-149369653	Predicted intracellular proteins, Predicted secreted proteins	Evidence at protein level	HPA037463, HPA038402	Approved		Approved	Nucleoplasm<br>Mitochondria		Expressed in all	Tissue enhanced		parathyroid gland: 21.4	cerebral cortex: 12.5	Mixed
GLRA1	STHE	ENSG00000145888	Glycine receptor alpha 1	5	151822513-151924842	Disease related genes, FDA approved drug targets, Predicted membrane proteins, Transporters	Evidence at protein level	HPA016502, CAB079042	Uncertain	Supported				Not detected	Not detected			adrenal gland: 0.4	Not detected
TNIP1	ABIN-1, KIAA0113, NAF1, VAN	ENSG00000145901	TNFAIP3 interacting protein 1	5	151029945-151093577	Predicted intracellular proteins	Evidence at protein level	HPA037893, HPA037894, HPA071950	Approved		Supported	Nucleoplasm<br>Cytosol	Endometrial cancer:6.86e-5 (favourable), Breast cancer:5.69e-4 (favourable)	Expressed in all	Expressed in all			adipose tissue: 132.2	Expressed in all
G3BP1	G3BP, HDH-VIII	ENSG00000145907	G3BP stress granule assembly factor 1	5	151771045-151812785	Enzymes, Plasma proteins, Predicted intracellular proteins	Evidence at protein level	HPA004052, CAB037068	Supported		Enhanced	Cytosol	Renal cancer:3.33e-4 (unfavourable)	Expressed in all	Expressed in all			testis: 91.0	Expressed in all
ZNF300		ENSG00000145908	Zinc finger protein 300	5	150894392-150904983	Cancer-related genes, Plasma proteins, Predicted intracellular proteins, Transcription factors	Evidence at protein level	HPA028975, HPA051777	Uncertain		Supported	Nucleoplasm<br>Nucleoli	Renal cancer:3.21e-6 (unfavourable)	Expressed in all	Mixed			ovary: 12.4	Mixed
N4BP3	LZTS4	ENSG00000145911	NEDD4 binding protein 3	5	178113443-178126087	Predicted intracellular proteins	Evidence at protein level	HPA030972, HPA030973, HPA061387	Approved		Supported	Nucleoplasm<br>Centrosome	Renal cancer:2.38e-4 (favourable)	Mixed	Tissue enhanced		placenta: 11.8	parathyroid gland: 10.2	Cell line enhanced		MCF7: 15.8;RH-30: 19.3;SK-BR-3: 53.2
NHP2	FLJ20479, NOLA2	ENSG00000145912	NHP2 ribonucleoprotein	5	178149460-178153967	Disease related genes, Predicted intracellular proteins, Ribosomal proteins	Evidence at protein level	HPA044171, HPA050400	Enhanced		Supported	Nucleoplasm<br>Cytosol	Endometrial cancer:4.97e-4 (unfavourable), Liver cancer:5.24e-4 (unfavourable)	Expressed in all	Expressed in all			cerebral cortex: 114.9	Expressed in all
RMND5B	FLJ22318, GID2, GID2B	ENSG00000145916	Required for meiotic nuclear division 5 homolog B	5	178130996-178150565	Predicted intracellular proteins	Evidence at protein level	HPA047778	Uncertain		Approved	Nucleoplasm	Renal cancer:7.22e-8 (favourable), Pancreatic cancer:7.66e-4 (favourable)	Expressed in all	Expressed in all			testis: 94.7	Expressed in all
BOD1	FAM44B	ENSG00000145919	Biorientation of chromosomes in cell division 1	5	173607514-173616660	Predicted intracellular proteins, Predicted secreted proteins	Evidence at protein level	HPA036293	Uncertain				Liver cancer:2.49e-6 (unfavourable), Head and neck cancer:2.02e-4 (unfavourable)	Expressed in all	Expressed in all			thyroid gland: 82.5	Expressed in all
CPLX2	CPX-2, DKFZp547D155	ENSG00000145920	Complexin 2	5	175796310-175884020	Predicted intracellular proteins	Evidence at protein level	HPA071191			Uncertain	Vesicles		Mixed	Tissue enhanced		cerebral cortex: 236.4;epididymis: 145.5	adrenal gland: 44.3	Group enriched	19	A549: 549.3;Hep G2: 253.5;SCLC-21H: 296.3
TENM2	KIAA1127, ODZ2, Ten-M2	ENSG00000145934	Teneurin transmembrane protein 2	5	167284799-168264157	Predicted membrane proteins	Evidence at protein level	HPA038018, HPA038420, HPA068691	Uncertain		Approved	Nucleoli	Urothelial cancer:7.52e-4 (unfavourable)	Tissue enriched	Tissue enhanced		cerebral cortex: 9.0;heart muscle: 17.1	prostate: 3.6	Cell line enhanced		fHDF/TERT166: 51.2;HBEC3-KT: 30.8;HDLM-2: 40.1;U-138 MG: 73.5;U-2 OS: 67.5;U-251 MG: 41.3
KCNMB1	hslo-beta	ENSG00000145936	Potassium calcium-activated channel subfamily M regulatory beta subunit 1	5	170374671-170389677	Predicted membrane proteins, Transporters	Evidence at protein level						Renal cancer:4.13e-6 (unfavourable)	Mixed	Tissue enhanced		seminal vesicle: 64.2;smooth muscle: 69.7	endometrium: 42.0	Cell line enhanced		REH: 7.4;U-937: 2.6
FAM50B	D6S2654E, X5L	ENSG00000145945	Family with sequence similarity 50 member B	6	3849386-3851317	Plasma proteins, Predicted intracellular proteins	Evidence at protein level	HPA064111, HPA067817	Approved		Enhanced	Nucleoplasm<br>Cytokinetic bridge	Renal cancer:4.01e-6 (favourable)	Expressed in all	Expressed in all			cerebral cortex: 16.0	Cell line enhanced		HDLM-2: 81.7
MYLK4	SgK085	ENSG00000145949	Myosin light chain kinase family member 4	6	2663629-2750966	Enzymes, Predicted membrane proteins	Evidence at protein level	HPA015860	Uncertain					Mixed	Tissue enhanced		skeletal muscle: 9.8	kidney: 3.1	Cell line enriched	7	HEL: 6.4
FAM217A	C6orf146, MGC43581	ENSG00000145975	Family with sequence similarity 217 member A	6	4049434-4087344	Predicted intracellular proteins	Evidence at transcript level	HPA035455	Uncertain					Not detected	Tissue enriched	33	testis: 22.8	epididymis: 0.6	Not detected
TBC1D7	dJ257A7.3, FLJ32666	ENSG00000145979	TBC1 domain family member 7	6	13266542-13328583	Disease related genes, Predicted intracellular proteins, Predicted membrane proteins	Evidence at protein level	HPA034748	Approved				Renal cancer:2.03e-7 (unfavourable), Ovarian cancer:4.98e-5 (favourable)	Expressed in all	Expressed in all			epididymis: 24.4	Expressed in all
FARS2	dJ236A3.1, FARS1	ENSG00000145982	Phenylalanyl-tRNA synthetase 2, mitochondrial	6	5261044-5771580	Disease related genes, Enzymes, Potential drug targets, Predicted intracellular proteins	Evidence at protein level	HPA018148, HPA028836	Approved		Approved	Plasma membrane	Renal cancer:1.24e-6 (favourable), Colorectal cancer:5.14e-4 (favourable)	Expressed in all	Expressed in all			fallopian tube: 24.5	Expressed in all
GFOD1	ADG-90, C6orf114, FLJ20330	ENSG00000145990	Glucose-fructose oxidoreductase domain containing 1	6	13357830-13487662	Predicted intracellular proteins	Evidence at protein level	HPA029096	Uncertain		Approved	Nucleoplasm<br>Plasma membrane<br>Cytosol	Endometrial cancer:2.29e-5 (unfavourable), Renal cancer:6.72e-5 (unfavourable)	Expressed in all	Mixed			cerebral cortex: 22.3	Cell line enhanced		HEL: 28.5;HMC-1: 41.5
CDKAL1	FLJ20342	ENSG00000145996	CDK5 regulatory subunit associated protein 1 like 1	6	20534457-21232404	Disease related genes, Enzymes, Potential drug targets, Predicted intracellular proteins, Predicted membrane proteins	Evidence at protein level	HPA057474			Uncertain	Vesicles	Endometrial cancer:1.03e-4 (unfavourable)	Expressed in all	Expressed in all			thyroid gland: 16.0	Cell line enriched	6	SCLC-21H: 222.3
PSD2	DKFZp761B0514, EFA6C	ENSG00000146005	Pleckstrin and Sec7 domain containing 2	5	139795821-139844466	Predicted intracellular proteins	Evidence at protein level							Tissue enriched	Tissue enriched	29	cerebral cortex: 58.5	epididymis: 2.0	Cell line enhanced		SH-SY5Y: 1.0
LRRTM2	KIAA0416	ENSG00000146006	Leucine rich repeat transmembrane neuronal 2	5	138868923-138875368	Predicted intracellular proteins, Predicted membrane proteins, Predicted secreted proteins	Evidence at protein level							Tissue enriched	Tissue enriched	10	cerebral cortex: 29.0	placenta: 3.0	Group enriched	7	HDLM-2: 14.6;SCLC-21H: 5.8
ZMAT2	FLJ31121, hSNU23, Snu23	ENSG00000146007	Zinc finger matrin-type 2	5	140698680-140706676	Predicted intracellular proteins	Evidence at protein level	HPA036518	Approved		Approved	Nucleus<br>Mitochondria	Colorectal cancer:7.96e-4 (favourable)	Expressed in all	Expressed in all			cerebral cortex: 103.3	Expressed in all
GFRA3	GFRa-3	ENSG00000146013	GDNF family receptor alpha 3	5	138252379-138274671	Predicted membrane proteins	Evidence at protein level	HPA020731	Approved		Uncertain	Plasma membrane<br>Cytosol		Mixed	Mixed			seminal vesicle: 8.1	Cell line enriched	21	SH-SY5Y: 33.1
KLHL3	KIAA1129	ENSG00000146021	Kelch like family member 3	5	137617500-137736090	Disease related genes, Predicted intracellular proteins	Evidence at protein level	HPA051291	Approved					Mixed	Mixed			thyroid gland: 13.7	Cell line enhanced		TIME: 10.9;U-266/70: 6.0
DCDC2	DCDC2A, DFNB66, KIAA1154, NPHP19, RU2	ENSG00000146038	Doublecortin domain containing 2	6	24171756-24358052	Disease related genes, Plasma proteins, Predicted intracellular proteins	Evidence at protein level	HPA031582, HPA031583, HPA031584	Enhanced		Enhanced	Microtubules<br>Mitotic spindle<br>Microtubule organizing center<br>Cytosol		Mixed	Tissue enhanced		kidney: 23.2	parathyroid gland: 15.3	Group enriched	8	CACO-2: 59.2;EFO-21: 45.6;Hep G2: 55.9;RPTEC TERT1: 193.3
SLC17A4	KIAA2138	ENSG00000146039	Solute carrier family 17 member 4	6	25754699-25781191	Predicted membrane proteins, Transporters	Evidence at transcript level	HPA055564	Approved					Group enriched	Group enriched	6	colon: 20.4;duodenum: 28.6;gallbladder: 25.4;liver: 22.3;rectum: 28.9;small intestine: 35.0	pancreas: 4.2	Cell line enriched	5	RPTEC TERT1: 1.1
HIST1H2BA	bA317E16.3, H2BFU, STBP, TSH2B	ENSG00000146047	Histone cluster 1 H2B family member a	6	25726777-25727292	Predicted intracellular proteins	Evidence at protein level	CAB011603, HPA042205, HPA043013	Enhanced					Tissue enriched	Tissue enriched	112	testis: 11.1	all non-specific tissues: 0.0	Not detected
KAAG1	RU2, RU2AS	ENSG00000146049	Kidney associated antigen 1	6	24356903-24358284	Predicted intracellular proteins	Evidence at transcript level	HPA036021	Approved					Mixed	Not detected			thyroid gland: 0.5	Group enriched	6	CACO-2: 4.4;EFO-21: 3.9;HEK 293: 1.0;Hep G2: 3.6
TRIM7	GNIP, RNF90	ENSG00000146054	Tripartite motif containing 7	5	181193924-181205293	Cancer-related genes, Predicted intracellular proteins	Evidence at protein level	HPA039213	Approved		Approved	Nucleoplasm<br>Vesicles<br>Cytosol		Mixed	Group enriched	5	skeletal muscle: 67.7;skin: 22.1	esophagus: 8.6	Cell line enhanced		HDLM-2: 34.1;PC-3: 18.2
TRIM41	MGC1127, RINCK	ENSG00000146063	Tripartite motif containing 41	5	181222499-181235809	Enzymes, Predicted intracellular proteins	Evidence at protein level	HPA024204	Approved		Supported	Nucleoli<br>Nuclear bodies	Thyroid cancer:4.22e-4 (unfavourable)	Expressed in all	Expressed in all			parathyroid gland: 21.7	Expressed in all
HIGD2A	MGC2198, RCF1B	ENSG00000146066	HIG1 hypoxia inducible domain family member 2A	5	176388747-176389771	Predicted membrane proteins	Evidence at protein level	HPA042715	Uncertain		Supported	Mitochondria<br>Cytosol	Liver cancer:9.47e-4 (unfavourable)	Expressed in all	Expressed in all			parathyroid gland: 170.9	Expressed in all
FAM193B	FLJ10404, IRIZIO, KIAA1931	ENSG00000146067	Family with sequence similarity 193 member B	5	177519788-177554541	Predicted intracellular proteins	Evidence at protein level	HPA035848, HPA058112	Approved		Enhanced	Nucleus<br>Nucleoli	Renal cancer:3.71e-8 (unfavourable), Urothelial cancer:1.30e-5 (favourable)	Expressed in all	Expressed in all			skin: 60.2	Expressed in all
PLA2G7	LDL-PLA2, PAFAH	ENSG00000146070	Phospholipase A2 group VII	6	46704201-46735693	Candidate cardiovascular disease genes, Disease related genes, Enzymes, Plasma proteins, Potential drug targets, Predicted secreted proteins	Evidence at protein level	HPA035916			Uncertain	Vesicles		Expressed in all	Mixed			spleen: 37.5	Cell line enhanced		NTERA-2: 1.7;PC-3: 3.2;RT4: 1.3;U-2 OS: 1.7
TNFRSF21	CD358, DR6	ENSG00000146072	TNF receptor superfamily member 21	6	47231532-47309905	CD markers, Plasma proteins, Predicted membrane proteins	Evidence at protein level	HPA006746, CAB009805	Approved				Renal cancer:7.23e-6 (favourable)	Expressed in all	Expressed in all			parathyroid gland: 105.2	Cell line enhanced		RT4: 416.8
RNF44	KIAA1100	ENSG00000146083	Ring finger protein 44	5	176526697-176538025	Predicted intracellular proteins	Evidence at protein level	HPA038981	Uncertain		Approved	Nucleoplasm	Endometrial cancer:2.57e-7 (unfavourable), Liver cancer:8.45e-4 (unfavourable)	Expressed in all	Expressed in all			spleen: 50.1	Expressed in all
MUT		ENSG00000146085	Methylmalonyl-CoA mutase	6	49430360-49463191	Disease related genes, Enzymes, FDA approved drug targets, Plasma proteins, Predicted intracellular proteins	Evidence at protein level	HPA035971, HPA035972	Enhanced		Approved	Mitochondria<br>Cytosol	Renal cancer:8.71e-13 (favourable)	Expressed in all	Expressed in all			liver: 104.1	Expressed in all
RASGEF1C	FLJ35841	ENSG00000146090	RasGEF domain family member 1C	5	180100791-180209153	Predicted intracellular proteins	Evidence at transcript level	HPA028242	Uncertain		Approved	Mitochondria		Tissue enhanced	Group enriched	8	cerebral cortex: 16.4;testis: 6.1	seminal vesicle: 1.3	Cell line enhanced		BEWO: 2.2;MCF7: 1.9;SCLC-21H: 9.1;U-2 OS: 2.5
DOK3	FLJ22570	ENSG00000146094	Docking protein 3	5	177501907-177511274	Predicted intracellular proteins	Evidence at protein level	HPA077312	Enhanced				Renal cancer:3.82e-11 (unfavourable)	Expressed in all	Tissue enhanced		bone marrow: 92.0	spleen: 63.6	Cell line enhanced		Daudi: 120.7;HMC-1: 116.5;REH: 193.3;U-698: 118.3
ABT1		ENSG00000146109	Activator of basal transcription 1	6	26596952-26600744	Predicted intracellular proteins	Evidence at protein level	HPA077039			Approved	Vesicles	Ovarian cancer:1.89e-4 (favourable), Urothelial cancer:3.80e-4 (favourable)	Expressed in all	Expressed in all			lymph node: 17.9	Expressed in all
PPP1R18	KIAA1949, phostensin	ENSG00000146112	Protein phosphatase 1 regulatory subunit 18	6	30676389-30687895	Predicted intracellular proteins	Evidence at protein level	HPA044745, HPA051000	Enhanced		Approved	Nucleoplasm<br>Plasma membrane	Renal cancer:1.11e-16 (unfavourable), Colorectal cancer:4.71e-4 (unfavourable)	Expressed in all	Tissue enhanced		lymph node: 53.3	spleen: 35.1	Mixed
DAAM2	KIAA0381	ENSG00000146122	Dishevelled associated activator of morphogenesis 2	6	39792298-39904877	Predicted intracellular proteins	Evidence at protein level	HPA051300, HPA054630	Approved		Supported	Nucleoplasm<br>Vesicles<br>Cytosol	Renal cancer:2.79e-4 (unfavourable)	Expressed in all	Expressed in all			cerebral cortex: 110.8	Cell line enhanced		HSkMC: 39.9;LHCN-M2: 46.3;SK-MEL-30: 54.3;WM-115: 26.5
PRIM2	PRIM2A	ENSG00000146143	Primase (DNA) subunit 2	6	57314805-57646849	Plasma proteins, Predicted intracellular proteins	Evidence at protein level	HPA046566			Supported	Nucleoplasm	Renal cancer:7.34e-6 (unfavourable), Ovarian cancer:3.00e-5 (favourable), Liver cancer:3.44e-5 (unfavourable), Pancreatic cancer:5.25e-4 (unfavourable), Endometrial cancer:6.98e-4 (unfavourable)	Expressed in all	Tissue enhanced		prostate: 51.6	testis: 11.5	Expressed in all
MLIP	C6orf142, CIP, MGC18257	ENSG00000146147	Muscular LMNA interacting protein	6	53929982-54266280	Predicted intracellular proteins	Evidence at protein level	HPA029252, HPA046654	Approved		Approved	Nucleoplasm		Tissue enhanced	Tissue enhanced		heart muscle: 112.5;liver: 67.0;skeletal muscle: 45.7	skin: 20.6	Group enriched	7	HUVEC TERT2: 16.4;SK-MEL-30: 14.9
HMGCLL1	bA418P12.1, DKFZP434G1411	ENSG00000146151	3-hydroxymethyl-3-methylglutaryl-CoA lyase like 1	6	55434369-55579214	Enzymes, Predicted intracellular proteins	Evidence at protein level							Mixed	Tissue enhanced		cerebral cortex: 14.5;placenta: 9.0	prostate: 5.2	Cell line enriched	11	SCLC-21H: 7.1
LGSN	GLULD1, LGS	ENSG00000146166	Lengsin, lens protein with glutamine synthetase domain	6	63275951-63319977	Predicted intracellular proteins	Evidence at protein level	HPA030957, HPA039983	Enhanced		Approved	Nucleoplasm<br>Vesicles		Tissue enhanced	Tissue enhanced		kidney: 2.8;liver: 2.4;placenta: 1.8	testis: 0.7	Cell line enhanced		A549: 5.5;BEWO: 3.0;CACO-2: 1.6;HeLa: 1.5
FGD2	ZFYVE4	ENSG00000146192	FYVE, RhoGEF and PH domain containing 2	6	37005646-37029070	Predicted intracellular proteins	Evidence at protein level	HPA029145, HPA049692	Approved					Mixed	Tissue enhanced		spleen: 42.4	lymph node: 25.0	Group enriched	6	CAPAN-2: 2.4;Daudi: 8.2;HDLM-2: 10.5;U-698: 6.3
SCUBE3	CEGF3, FLJ34743	ENSG00000146197	Signal peptide, CUB domain and EGF like domain containing 3	6	35214419-35253079	Predicted secreted proteins	Evidence at protein level	HPA040606	Uncertain		Supported	Plasma membrane	Thyroid cancer:1.38e-4 (unfavourable)	Tissue enhanced	Tissue enriched	7	thyroid gland: 49.4	seminal vesicle: 6.8	Cell line enhanced		AF22: 27.2;ASC diff: 56.0;ASC TERT1: 76.2;HSkMC: 37.2;hTEC/SVTERT24-B: 32.0;U-138 MG: 30.4;WM-115: 26.3
ANO7	IPCA-5, NGEP, PCANAP5, PCANAP5L, TMEM16G	ENSG00000146205	Anoctamin 7	2	241188509-241225377	Predicted membrane proteins, Predicted secreted proteins	Evidence at protein level	HPA035730	Uncertain					Tissue enriched	Tissue enhanced		prostate: 100.6;stomach: 26.0	small intestine: 15.4	Cell line enhanced		BEWO: 2.1;Hep G2: 1.5
CRIP3	bA480N24.2, TLP, TLP-A	ENSG00000146215	Cysteine rich protein 3	6	43299710-43308797	Predicted intracellular proteins	Evidence at protein level	HPA036198	Uncertain		Approved	Nuclear speckles		Tissue enhanced	Tissue enhanced		heart muscle: 15.9;testis: 15.5	seminal vesicle: 11.8	Cell line enhanced		HAP1: 2.9;HEK 293: 3.1;HeLa: 2.4;Hep G2: 4.5;NTERA-2: 5.8;RPMI-8226: 3.4
TTBK1	KIAA1855	ENSG00000146216	Tau tubulin kinase 1	6	43243680-43288259	Enzymes, Predicted intracellular proteins	Evidence at protein level	HPA031735, HPA031736	Enhanced		Supported	Nucleoplasm<br>Cytosol		Tissue enhanced	Tissue enriched	6	cerebral cortex: 18.9	small intestine: 3.1	Group enriched	13	SCLC-21H: 24.9;SH-SY5Y: 8.7
TCTE1	D6S46, DRC5, FAP155, MGC33600	ENSG00000146221	T-complex-associated-testis-expressed 1	6	44278743-44297688	Predicted intracellular proteins	Evidence at transcript level	HPA031739			Uncertain	Vesicles		Tissue enhanced	Group enriched	13	fallopian tube: 23.1;testis: 35.3	lung: 2.2	Cell line enhanced		SCLC-21H: 1.0
RPL7L1	dJ475N16.4	ENSG00000146223	Ribosomal protein L7 like 1	6	42879618-42889925	Predicted intracellular proteins, Ribosomal proteins	Evidence at protein level	HPA046049, HPA050478			Approved	Nucleoli<br>Mitochondria	Liver cancer:8.53e-5 (unfavourable)	Expressed in all	Expressed in all			parathyroid gland: 71.5	Expressed in all
NFKBIE	IKBE	ENSG00000146232	NFKB inhibitor epsilon	6	44258166-44265788	Cancer-related genes, Predicted intracellular proteins, Transcription factors	Evidence at protein level	HPA002692, HPA005941, CAB010272	Supported		Supported	Nucleus<br>Nucleoli fibrillar center<br>Cytosol	Renal cancer:1.37e-6 (unfavourable), Breast cancer:1.72e-5 (favourable), Liver cancer:3.50e-4 (unfavourable), Urothelial cancer:8.07e-4 (favourable)	Expressed in all	Mixed			spleen: 26.1	Expressed in all
CYP39A1		ENSG00000146233	Cytochrome P450 family 39 subfamily A member 1	6	46549580-46652830	Enzymes, Predicted membrane proteins	Evidence at protein level						Renal cancer:1.86e-4 (favourable)	Tissue enhanced	Tissue enhanced		liver: 56.8	epididymis: 28.9	Cell line enhanced		hTCEpi: 11.0;SiHa: 9.9;U-698: 7.7
TPBG	5T4, 5T4-AG	ENSG00000146242	Trophoblast glycoprotein	6	82363206-82370828	Predicted membrane proteins	Evidence at protein level	HPA010554	Enhanced		Approved	Nucleoplasm	Colorectal cancer:6.68e-4 (unfavourable)	Expressed in all	Mixed			cervix, uterine: 17.4	Cell line enhanced		hTEC/SVTERT24-B: 64.9
IRAK1BP1	AIP70, SIMPL	ENSG00000146243	Interleukin 1 receptor associated kinase 1 binding protein 1	6	78867472-78946440	Predicted intracellular proteins	Evidence at protein level	HPA035742, HPA035743	Uncertain		Approved	Vesicles		Mixed	Tissue enriched	8	bone marrow: 59.8	testis,thyroid gland: 7.0	Mixed
PHIP	BRWD2, DCAF14, FLJ20705, ndrp, WDR11	ENSG00000146247	Pleckstrin homology domain interacting protein	6	78935867-79078236	Predicted intracellular proteins	Evidence at protein level	HPA019140, HPA019838	Approved		Supported	Nucleoplasm	Renal cancer:1.71e-5 (unfavourable)	Expressed in all	Expressed in all			parathyroid gland: 22.2	Expressed in all
PRSS35	C6orf158, dJ223E3.1, MGC46520	ENSG00000146250	Protease, serine 35	6	83512538-83525704	Enzymes, Predicted secreted proteins	Evidence at protein level	HPA038787, HPA038788	Uncertain					Tissue enhanced	Tissue enhanced		ovary: 12.9	cerebral cortex: 9.9	Cell line enhanced		CACO-2: 71.2;HAP1: 13.2;RPTEC TERT1: 18.6
MMS22L	C6orf167, dJ39B17.2	ENSG00000146263	MMS22 like, DNA repair protein	6	97142161-97283217	Predicted intracellular proteins	Evidence at protein level	HPA067042			Supported	Nucleoplasm		Mixed	Tissue enhanced		testis: 12.4	bone marrow: 4.5	Expressed in all
FAXC	C6orf168, dJ273F20, MGC2817	ENSG00000146267	Failed axon connections homolog	6	99271169-99350062	Predicted intracellular proteins	Evidence at protein level	HPA039106	Uncertain		Approved	Nucleoplasm		Mixed	Tissue enhanced		cerebral cortex: 23.5	seminal vesicle: 14.9	Cell line enhanced		HAP1: 24.5;SCLC-21H: 40.3;SH-SY5Y: 25.2
GABRR1		ENSG00000146276	Gamma-aminobutyric acid type A receptor rho1 subunit	6	89177501-89231278	FDA approved drug targets, Predicted membrane proteins, Transporters	Evidence at protein level							Not detected	Tissue enriched	6	testis: 1.8	placenta: 0.3	Cell line enhanced		NTERA-2: 1.2
PNRC1	B4-2, PROL2, PRR2	ENSG00000146278	Proline rich nuclear receptor coactivator 1	6	89080751-89085160	Predicted intracellular proteins	Evidence at protein level	HPA029839, HPA066513	Approved		Approved	Nucleus<br>Nucleoli	Renal cancer:6.88e-6 (unfavourable)	Expressed in all	Expressed in all			ovary: 272.4	Expressed in all
PM20D2	ACY1L2, bA63L7.3	ENSG00000146281	Peptidase M20 domain containing 2	6	89146050-89165565	Enzymes, Predicted intracellular proteins	Evidence at protein level	HPA030325, HPA030326, HPA030327	Approved		Enhanced	Nucleoplasm		Expressed in all	Expressed in all			prostate: 41.1	Mixed
RARS2	DALRD2, dJ382I10.6, MGC14993, MGC23778, PRO1992, RARSL	ENSG00000146282	Arginyl-tRNA synthetase 2, mitochondrial	6	87514378-87590003	Disease related genes, Enzymes, Potential drug targets, Predicted intracellular proteins	Evidence at protein level	HPA039987, HPA042645	Uncertain		Approved	Nuclear bodies<br>Cytosol		Expressed in all	Expressed in all			testis: 56.9	Expressed in all
SCML4	dJ47M23.1	ENSG00000146285	Sex comb on midleg-like 4 (Drosophila)	6	107704104-107824317	Predicted intracellular proteins	Evidence at protein level	HPA063326, HPA065958	Approved		Enhanced	Nucleoplasm		Mixed	Tissue enhanced		lymph node: 16.1	spleen: 11.1	Cell line enriched	6	HDLM-2: 60.8
TBC1D32	bA57L9.1, BROMI, C6orf170, C6orf171, dJ310J6.1, FLJ30899, FLJ34235	ENSG00000146350	TBC1 domain family member 32	6	121079494-121334745	Predicted intracellular proteins, Predicted membrane proteins	Evidence at protein level	HPA013413	Uncertain		Approved	Mitochondria		Mixed	Mixed			testis: 6.1	Cell line enhanced		HDLM-2: 20.6
CLVS2	bA160A10.4, C6orf212, C6orf213, RLBP1L2	ENSG00000146352	Clavesin 2	6	122995971-123072927	Predicted intracellular proteins	Evidence at protein level	HPA043764	Uncertain					Tissue enhanced	Group enriched	6	cerebral cortex: 15.4;prostate: 5.0	endometrium: 1.7	Group enriched	8	HEL: 10.9;SCLC-21H: 10.7
GPR6		ENSG00000146360	G protein-coupled receptor 6	6	109978256-109980718	G-protein coupled receptors, Predicted membrane proteins	Evidence at protein level							Not detected	Tissue enriched	16	cerebral cortex: 1.5	all non-specific tissues: 0.0	Cell line enriched	11	SCLC-21H: 1.1
RNF217	C6orf172, dJ84N20.1, IBRDC1, MGC26996	ENSG00000146373	Ring finger protein 217	6	124962545-125092633	Predicted intracellular proteins, Predicted membrane proteins	Evidence at protein level	HPA029598	Uncertain				Renal cancer:4.60e-5 (unfavourable), Urothelial cancer:1.92e-4 (unfavourable)	Expressed in all	Tissue enriched	8	parathyroid gland: 95.7	testis: 12.5	Mixed
RSPO3	FLJ14440, THSD2	ENSG00000146374	R-spondin 3	6	127118604-127197765	Cancer-related genes, Predicted secreted proteins	Evidence at protein level	HPA029957	Approved					Mixed	Tissue enhanced		endometrium: 103.2;smooth muscle: 102.9	placenta: 73.2	Cell line enhanced		A549: 24.0;U-138 MG: 5.6;U-87 MG: 5.4
ARHGAP18	bA307O14.2, MacGAP	ENSG00000146376	Rho GTPase activating protein 18	6	129576132-129710225	Predicted intracellular proteins	Evidence at protein level	HPA031595	Approved		Approved	Nuclear speckles<br>Plasma membrane<br>Cytosol	Pancreatic cancer:2.54e-4 (unfavourable)	Expressed in all	Expressed in all			adrenal gland: 48.0	Cell line enhanced		HMC-1: 344.1
TAAR2	GPR58	ENSG00000146378	Trace amine associated receptor 2 (gene/pseudogene)	6	132617022-132624275	G-protein coupled receptors, Predicted membrane proteins	Evidence at transcript level							Not detected	Not detected			testis: 0.4	Not detected
TAAR6	TA4, TRAR4	ENSG00000146383	Trace amine associated receptor 6	6	132570322-132571359	G-protein coupled receptors, Predicted membrane proteins	Evidence at transcript level							Not detected	Not detected			kidney: 0.1	Not detected
TAAR8	GPR102, TA5, TAR5, TRAR5	ENSG00000146385	Trace amine associated receptor 8	6	132552693-132553721	G-protein coupled receptors, Predicted membrane proteins	Evidence at transcript level							Not detected	Not detected			all non-specific tissues: 0.0	Not detected
ABRACL	C6orf115, Costars, HSPC280, PRO2013	ENSG00000146386	ABRA C-terminal like	6	139028682-139043302	Plasma proteins, Predicted intracellular proteins	Evidence at protein level	HPA030217	Enhanced		Approved	Nucleoplasm<br>Cytosol	Urothelial cancer:1.65e-6 (favourable)	Expressed in all	Mixed			epididymis: 147.3	Mixed
TAAR1	TA1, TAR1, TRAR1	ENSG00000146399	Trace amine associated receptor 1	6	132644984-132646003	FDA approved drug targets, G-protein coupled receptors, Predicted membrane proteins	Evidence at transcript level	HPA055614	Approved					Tissue enhanced	Group enriched	17	fallopian tube: 2.2;stomach: 7.8	duodenum,endometrium,prostate,urinary bladder: 0.2	Not detected
SLC18B1	C6orf192, dJ55C23.6	ENSG00000146409	Solute carrier family 18 member B1	6	132769370-132798553	Predicted intracellular proteins, Predicted membrane proteins, Transporters	Evidence at protein level	HPA029747, HPA049659	Approved		Supported	Golgi apparatus<br>Cytosol	Head and neck cancer:3.55e-4 (favourable), Liver cancer:7.90e-4 (unfavourable), Renal cancer:9.24e-4 (favourable)	Expressed in all	Expressed in all			cerebral cortex: 37.5	Mixed
MTFR2	DUFD1, FAM54A	ENSG00000146410	Mitochondrial fission regulator 2	6	136231024-136250335	Plasma proteins, Predicted intracellular proteins, Predicted membrane proteins	Evidence at protein level	HPA029792, HPA029794	Approved		Uncertain	Vesicles	Lung cancer:8.28e-4 (unfavourable), Endometrial cancer:9.64e-4 (unfavourable)	Mixed	Tissue enhanced		testis: 12.7	bone marrow: 10.2	Mixed
SLC2A12	GLUT12, GLUT8	ENSG00000146411	Solute carrier family 2 member 12	6	133988697-134052636	Predicted membrane proteins, Transporters	Evidence at protein level	HPA031593, HPA031594	Approved		Enhanced	Plasma membrane<br>Cell Junctions		Tissue enriched	Tissue enhanced		prostate: 43.3	endometrium: 16.1	Cell line enhanced		CAPAN-2: 8.0;HaCaT: 6.1;U-2 OS: 10.1
SHPRH	bA545I5.2, FLJ90837, KIAA2023	ENSG00000146414	SNF2 histone linker PHD RING helicase	6	145864245-145964423	Enzymes, Predicted intracellular proteins	Evidence at protein level	HPA034854, HPA034950	Approved		Approved	Mitochondria		Mixed	Mixed			ovary: 15.1	Expressed in all
AIG1	AIG-1, dJ95L4.1, FLJ10485	ENSG00000146416	Androgen induced 1	6	143060496-143340304	Predicted membrane proteins, Predicted secreted proteins, Transporters	Evidence at protein level	HPA060766	Approved		Approved	Golgi apparatus	Head and neck cancer:3.25e-7 (unfavourable), Cervical cancer:3.26e-6 (unfavourable), Endometrial cancer:3.06e-4 (unfavourable)	Expressed in all	Expressed in all			liver: 153.1	Expressed in all
DYNLT1	TCTEL1	ENSG00000146425	Dynein light chain Tctex-type 1	6	158636474-158644739	Predicted intracellular proteins	Evidence at protein level	HPA046559			Supported	Nucleoplasm	Liver cancer:1.59e-4 (unfavourable)	Expressed in all	Expressed in all			fallopian tube: 273.3	Expressed in all
TIAM2	STEF	ENSG00000146426	T-cell lymphoma invasion and metastasis 2	6	154832697-155257723	Predicted intracellular proteins	Evidence at protein level	HPA011134, HPA013903	Approved		Supported	Nucleoplasm<br>Nucleoli fibrillar center<br>Cytosol		Mixed	Tissue enhanced		cerebral cortex: 18.0;testis: 24.4	thyroid gland: 10.2	Cell line enhanced		AF22: 62.0;HDLM-2: 27.3;RH-30: 39.8
TMEM181	GPR178, KIAA1423	ENSG00000146433	Transmembrane protein 181	6	158536436-158635428	Predicted membrane proteins	Evidence at protein level	HPA040189	Approved		Approved	Golgi apparatus<br>Vesicles	Ovarian cancer:1.09e-4 (unfavourable), Cervical cancer:7.26e-4 (unfavourable)	Expressed in all	Expressed in all			cervix, uterine: 41.5	Expressed in all
PNLDC1	dJ195P10.2, FLJ40240	ENSG00000146453	PARN like, ribonuclease domain containing 1	6	159800249-159820704	Enzymes, Predicted membrane proteins	Evidence at protein level	HPA052026	Uncertain					Mixed	Tissue enriched	5	testis: 12.2	fallopian tube: 2.4	Not detected
WTAP	KIAA0105, MGC3925, Mum2	ENSG00000146457	Wilms tumor 1 associated protein	6	159725585-159756319	Predicted intracellular proteins	Evidence at protein level	HPA010549, HPA010550	Supported		Enhanced	Nucleoplasm<br>Nuclear speckles	Liver cancer:6.57e-6 (unfavourable), Renal cancer:3.01e-5 (unfavourable), Ovarian cancer:7.51e-4 (unfavourable)	Expressed in all	Expressed in all			bone marrow: 177.1	Expressed in all
ZMYM4	KIAA0425, MYM, ZNF198L3, ZNF262	ENSG00000146463	Zinc finger MYM-type containing 4	1	35268967-35422058	Predicted intracellular proteins	Evidence at protein level	HPA051301, HPA054802	Approved		Supported	Nucleoplasm<br>Cytosol	Liver cancer:9.75e-9 (unfavourable), Renal cancer:8.10e-4 (unfavourable)	Expressed in all	Expressed in all			testis: 63.9	Expressed in all
VIP		ENSG00000146469	Vasoactive intestinal peptide	6	152750798-152759765	Cancer-related genes, Predicted intracellular proteins, Predicted secreted proteins	Evidence at protein level	HPA017324, CAB018649, HPA072701	Supported		Approved	Endoplasmic reticulum		Group enriched	Group enriched	5	appendix: 209.4;colon: 71.4;rectum: 68.3;small intestine: 52.7;smooth muscle: 58.1	duodenum: 16.8	Cell line enhanced		SH-SY5Y: 2.8;TIME: 1.6
ARMT1	C6orf211, FLJ12910	ENSG00000146476	Acidic residue methyltransferase 1	6	151452258-151470101	Predicted intracellular proteins	Evidence at protein level	HPA003004, HPA005819	Uncertain		Approved	Nucleus<br>Nuclear bodies<br>Cytosol	Colorectal cancer:4.14e-4 (favourable), Cervical cancer:7.09e-4 (unfavourable)	Expressed in all	Expressed in all			thyroid gland: 42.6	Expressed in all
SLC22A3	EMT, OCT3	ENSG00000146477	Solute carrier family 22 member 3	6	160348268-160452581	Predicted membrane proteins, Transporters	Evidence at protein level	HPA029750	Approved		Approved	Nucleoplasm<br>Vesicles<br>Cytosol	Cervical cancer:7.19e-5 (unfavourable), Urothelial cancer:7.26e-4 (unfavourable)	Mixed	Mixed			seminal vesicle: 70.8	Cell line enhanced		A549: 24.2;HeLa: 24.0;Hep G2: 15.5;RPTEC TERT1: 10.1
VWDE	FLJ14712	ENSG00000146530	Von Willebrand factor D and EGF domains	7	12330885-12403941	Predicted intracellular proteins, Predicted secreted proteins	Evidence at protein level	HPA026619, HPA036044	Uncertain		Approved	Nucleoplasm<br>Cytosol		Mixed	Tissue enhanced		thyroid gland: 3.9	breast,epididymis,heart muscle: 1.1	Cell line enhanced		K-562: 7.1;NTERA-2: 3.7;SCLC-21H: 7.1
GNA12	gep	ENSG00000146535	G protein subunit alpha 12	7	2728112-2844324	Predicted intracellular proteins	Evidence at protein level	CAB010046	Approved		Supported	Cytosol	Liver cancer:1.20e-6 (unfavourable), Renal cancer:4.71e-5 (unfavourable), Urothelial cancer:2.27e-4 (unfavourable)	Expressed in all	Expressed in all			placenta: 34.5	Expressed in all
C7orf50	MGC11257, YCR016W	ENSG00000146540	Chromosome 7 open reading frame 50	7	996986-1138260	Predicted intracellular proteins	Evidence at protein level	HPA052281	Approved		Approved	Nucleus<br>Nucleoli	Pancreatic cancer:6.20e-6 (favourable)	Expressed in all	Expressed in all			cerebral cortex: 55.8	Expressed in all
SDK1	FLJ31425	ENSG00000146555	Sidekick cell adhesion molecule 1	7	3301448-4269000	Predicted intracellular proteins, Predicted membrane proteins	Evidence at protein level	HPA011392	Approved		Approved	Cytosol	Pancreatic cancer:4.08e-4 (favourable)	Mixed	Tissue enhanced		cervix, uterine: 15.0	spleen: 6.0	Cell line enhanced		BEWO: 10.1;RT4: 8.9;U-2 OS: 13.6
CCZ1B	C7orf28B, DKFZP586I1023, H_NH0577018.2, MGC19819	ENSG00000146574	CCZ1 homolog B, vacuolar protein trafficking and biogenesis associated	7	6794134-6826770	Predicted intracellular proteins	Evidence at protein level	HPA045114, HPA050006	Uncertain		Enhanced	Vesicles		Mixed	Expressed in all			parathyroid gland: 48.7	Expressed in all
C7orf26	MGC2718	ENSG00000146576	Chromosome 7 open reading frame 26	7	6590017-6608726	Predicted intracellular proteins	Evidence at protein level	HPA042899, HPA052175	Uncertain		Approved	Nucleus<br>Nucleoli<br>Intermediate filaments<br>Cytosol	Pancreatic cancer:6.95e-5 (favourable)	Expressed in all	Expressed in all			spleen: 25.7	Expressed in all
RBAK	ZNF769	ENSG00000146587	RB associated KRAB zinc finger	7	5045821-5069488	Predicted intracellular proteins, Transcription factors	Evidence at protein level	HPA071231			Supported	Nucleoplasm		Expressed in all	Expressed in all			parathyroid gland: 14.8	Expressed in all
CREB5	CRE-BPA, H_GS165L15.1	ENSG00000146592	CAMP responsive element binding protein 5	7	28299321-28825894	Predicted intracellular proteins, Transcription factors	Evidence at protein level	HPA050020, HPA061622			Approved	Nucleus<br>Vesicles<br>Plasma membrane		Mixed	Mixed			gallbladder: 18.6	Cell line enhanced		HL-60: 49.5
FERD3L	bHLHa31, N-TWIST, NATO3	ENSG00000146618	Fer3 like bHLH transcription factor	7	19144782-19145421	Predicted intracellular proteins, Transcription factors	Evidence at protein level	HPA043494	Uncertain					Not detected	Not detected			cerebral cortex: 0.5	Cell line enriched	129	SCLC-21H: 12.8
EGFR	ERBB, ERBB1	ENSG00000146648	Epidermal growth factor receptor	7	55019021-55211628	Cancer-related genes, Disease related genes, Enzymes, FDA approved drug targets, Plasma proteins, Predicted intracellular proteins, Predicted membrane proteins, Predicted secreted proteins, RAS pathway related proteins	Evidence at protein level	CAB000035, HPA001200, HPA018530, CAB068186, CAB073534	Enhanced		Enhanced	Plasma membrane	Urothelial cancer:2.04e-5 (unfavourable)	Expressed in all	Tissue enhanced		placenta: 100.0	skin: 58.7	Cell line enriched	15	A-431: 4682.9
CDCA5		ENSG00000146670	Cell division cycle associated 5	11	65066300-65084164	Predicted intracellular proteins	Evidence at protein level	HPA023691	Approved		Supported	Nucleoplasm	Renal cancer:0.00e+0 (unfavourable), Liver cancer:8.21e-6 (unfavourable), Pancreatic cancer:8.72e-6 (unfavourable), Endometrial cancer:2.67e-4 (unfavourable)	Expressed in all	Tissue enhanced		bone marrow: 31.0;testis: 46.5	lymph node: 18.9	Mixed
IGFBP3	BP-53, IBP3	ENSG00000146674	Insulin like growth factor binding protein 3	7	45912245-45921874	Cancer-related genes, Plasma proteins, Predicted intracellular proteins, Predicted secreted proteins	Evidence at protein level	CAB010360			Approved	Nucleoplasm<br>Vesicles<br>Cytosol	Renal cancer:5.07e-7 (unfavourable), Colorectal cancer:1.08e-4 (unfavourable), Liver cancer:1.64e-4 (unfavourable)	Expressed in all	Tissue enhanced		placenta: 2671.0	endometrium: 886.0	Cell line enhanced		fHDF/TERT166: 6647.1;U-2197: 3223.6;U-87 MG: 1735.3
PURB	PURBETA	ENSG00000146676	Purine rich element binding protein B	7	44876293-44885361	Predicted intracellular proteins, Transcription factors	Evidence at protein level	HPA048766			Supported	Nucleus		Expressed in all	Expressed in all			cerebral cortex: 24.5	Expressed in all
IGFBP1	AFBP, hIGFBP-1, IBP1, IGF-BP25, PP12	ENSG00000146678	Insulin like growth factor binding protein 1	7	45888357-45893668	Candidate cardiovascular disease genes, Plasma proteins, Predicted secreted proteins	Evidence at protein level	CAB004445, HPA046972, HPA050640	Enhanced		Approved	Golgi apparatus	Renal cancer:6.90e-11 (unfavourable), Lung cancer:1.03e-4 (unfavourable), Stomach cancer:6.64e-4 (unfavourable)	Tissue enriched	Group enriched	52	endometrium: 120.4;liver: 563.0;placenta: 265.8	fallopian tube: 6.0	Group enriched	8	Hep G2: 33.4;U-2197: 71.7;U-87 MG: 128.8
SSC4D	S4D-SRCRB, SRCRB-S4D, SRCRB4D	ENSG00000146700	Scavenger receptor cysteine rich family member with 4 domains	7	76389334-76409695	Predicted secreted proteins	Evidence at transcript level	HPA062611	Uncertain				Endometrial cancer:2.83e-6 (unfavourable), Renal cancer:4.71e-4 (unfavourable), Glioma:6.31e-4 (unfavourable)	Mixed	Group enriched	5	kidney: 1.4;parathyroid gland: 4.2;thyroid gland: 2.0	cervix, uterine: 0.5	Group enriched	12	EFO-21: 6.3;Hep G2: 6.5;U-2 OS: 27.2
MDH2		ENSG00000146701	Malate dehydrogenase 2	7	76048051-76067508	Citric acid cycle related proteins, Disease related genes, Enzymes, Plasma proteins, Potential drug targets, Predicted intracellular proteins	Evidence at protein level	HPA019714, HPA019716, HPA019848, HPA026720	Enhanced		Enhanced	Mitochondria	Renal cancer:1.49e-5 (favourable)	Expressed in all	Expressed in all			skeletal muscle: 233.2	Expressed in all
POMZP3	POM-ZP3, POM121	ENSG00000146707	POM121 and ZP3 fusion	7	76609986-76627261	Predicted intracellular proteins	Evidence at transcript level	HPA049817	Uncertain		Approved	Nucleoplasm<br>Nuclear membrane	Liver cancer:3.78e-4 (unfavourable), Cervical cancer:4.34e-4 (favourable), Ovarian cancer:9.31e-4 (favourable)	Expressed in all	Mixed			testis: 13.7	Expressed in all
GBAS	NIPSNAP2	ENSG00000146729	Glioblastoma amplified sequence	7	55951793-56000181	Predicted intracellular proteins	Evidence at protein level	HPA063084	Enhanced		Supported	Mitochondria	Renal cancer:3.02e-8 (favourable)	Expressed in all	Expressed in all			skeletal muscle: 224.4	Expressed in all
CCT6A	CCT6, Cctz, HTR3, TCP20, TCPZ, TTCP20	ENSG00000146731	Chaperonin containing TCP1 subunit 6A	7	56051630-56063989	Plasma proteins, Predicted intracellular proteins	Evidence at protein level	HPA042996, HPA045576, HPA049949	Supported		Approved	Cytosol	Liver cancer:9.00e-10 (unfavourable), Renal cancer:2.19e-4 (unfavourable), Breast cancer:4.04e-4 (unfavourable), Head and neck cancer:8.45e-4 (unfavourable)	Expressed in all	Expressed in all			parathyroid gland: 120.3	Expressed in all
PSPH	PSP	ENSG00000146733	Phosphoserine phosphatase	7	56011051-56051604	Disease related genes, Enzymes, Potential drug targets, Predicted intracellular proteins	Evidence at protein level	HPA020376, HPA029515	Approved		Approved	Cytosol	Liver cancer:2.75e-5 (unfavourable), Breast cancer:2.30e-4 (unfavourable), Pancreatic cancer:3.77e-4 (favourable)	Expressed in all	Expressed in all			fallopian tube: 25.3	Expressed in all
TRIM50	FLJ32804, TRIM50A	ENSG00000146755	Tripartite motif containing 50	7	73312539-73328082	Enzymes, Predicted intracellular proteins	Evidence at protein level	HPA019862, HPA047843	Uncertain		Approved	Cytosol	Renal cancer:9.36e-7 (favourable)	Group enriched	Tissue enhanced		stomach: 10.4;testis: 4.6	kidney: 1.7	Cell line enriched	25	Hep G2: 4.6
ZNF92	HPF12, TF12	ENSG00000146757	Zinc finger protein 92	7	65373799-65401135	Predicted intracellular proteins, Transcription factors	Evidence at transcript level	HPA003173			Approved	Nucleus	Liver cancer:6.56e-4 (unfavourable)	Expressed in all	Mixed			breast: 13.2	Expressed in all
ATXN7L1	ATXN7L4, KIAA1218, MGC33190	ENSG00000146776	Ataxin 7 like 1	7	105605067-105876604	Plasma proteins, Predicted intracellular proteins	Evidence at protein level	HPA021448	Approved		Approved	Nucleus<br>Cytosol		Expressed in all	Mixed			testis: 16.4	Mixed
TMEM168	DKFZp564C012, FLJ13576	ENSG00000146802	Transmembrane protein 168	7	112762382-112790592	Predicted intracellular proteins, Predicted membrane proteins, Predicted secreted proteins	Evidence at protein level	HPA020389	Approved				Lung cancer:4.07e-6 (favourable)	Expressed in all	Expressed in all			parathyroid gland: 44.3	Expressed in all
ASB15	FLJ43370	ENSG00000146809	Ankyrin repeat and SOCS box containing 15	7	123567010-123639481	Predicted intracellular proteins	Evidence at protein level							Not detected	Tissue enhanced		heart muscle: 19.2;skeletal muscle: 43.9	kidney: 7.5	Not detected
C7orf43	FLJ10925	ENSG00000146826	Chromosome 7 open reading frame 43	7	100154420-100158715	Predicted intracellular proteins	Evidence at protein level	HPA019359, HPA029463, HPA029464	Approved		Enhanced	Vesicles<br>Plasma membrane<br>Microtubule organizing center	Pancreatic cancer:6.19e-5 (favourable)	Expressed in all	Expressed in all			testis: 33.1	Expressed in all
SLC12A9	CIP1	ENSG00000146828	Solute carrier family 12 member 9	7	100826820-100867009	Predicted membrane proteins, Transporters	Evidence at protein level	HPA067536	Approved				Ovarian cancer:4.00e-4 (unfavourable), Renal cancer:4.92e-4 (unfavourable), Lung cancer:5.97e-4 (favourable)	Expressed in all	Mixed			placenta: 20.2	Expressed in all
GIGYF1	GYF1, PERQ1	ENSG00000146830	GRB10 interacting GYF protein 1	7	100679507-100689448	Predicted intracellular proteins	Evidence at protein level	HPA020999, HPA023995	Enhanced		Approved	Vesicles<br>Microtubules	Pancreatic cancer:1.35e-5 (favourable), Liver cancer:2.30e-4 (unfavourable), Head and neck cancer:7.42e-4 (favourable)	Expressed in all	Expressed in all			endometrium: 35.8	Expressed in all
TRIM4	RNF87	ENSG00000146833	Tripartite motif containing 4	7	99876958-99919600	Enzymes, Predicted intracellular proteins	Evidence at protein level	HPA019356, HPA029461	Approved		Supported	Plasma membrane<br>Cytosol	Renal cancer:7.36e-6 (favourable)	Expressed in all	Expressed in all			ovary: 50.6	Mixed
MEPCE	BCDIN3, FLJ20257, MePCE	ENSG00000146834	Methylphosphate capping enzyme	7	100428790-100434126	Predicted intracellular proteins	Evidence at protein level	CAB026384, HPA051587	Supported		Approved	Nucleoplasm<br>Cell Junctions	Renal cancer:1.01e-10 (favourable), Endometrial cancer:6.01e-6 (unfavourable)	Expressed in all	Expressed in all			testis: 87.8	Expressed in all
ZAN		ENSG00000146839	Zonadhesin (gene/pseudogene)	7	100733626-100797797	Predicted membrane proteins	No evidence							Tissue enriched	Not detected			testis: 0.5	Not detected
TMEM209	FLJ14803, NET31	ENSG00000146842	Transmembrane protein 209	7	130164715-130207770	Predicted membrane proteins	Evidence at protein level	HPA031678	Uncertain		Approved	Nuclear membrane<br>Nuclear speckles<br>Vesicles		Expressed in all	Expressed in all			testis: 27.5	Expressed in all
AGBL3	CCP3, MGC32955	ENSG00000146856	ATP/GTP binding protein like 3	7	134986508-135147963	Enzymes, Predicted intracellular proteins	Evidence at protein level	HPA020397, HPA024150	Uncertain		Uncertain	Nuclear speckles<br>Mitochondria<br>Cytosol	Renal cancer:4.02e-4 (unfavourable)	Mixed	Mixed			epididymis: 9.6	Cell line enhanced		HEK 293: 5.1
STRA8		ENSG00000146857	Stimulated by retinoic acid 8	7	135231979-135258492	Predicted intracellular proteins	Evidence at protein level							Mixed	Tissue enhanced		testis: 1.6	skin: 0.6	Cell line enhanced		BEWO: 1.2;THP-1: 1.7
ZC3HAV1L	C7orf39, MGC14289	ENSG00000146858	Zinc finger CCCH-type containing, antiviral 1 like	7	139025706-139036029	Predicted intracellular proteins	Evidence at protein level	HPA020386, HPA050741	Uncertain		Enhanced	Cytosol	Cervical cancer:7.35e-4 (unfavourable)	Mixed	Mixed			thyroid gland: 14.2	Mixed
TMEM140	FLJ11000	ENSG00000146859	Transmembrane protein 140	7	135148072-135166215	Predicted membrane proteins	Evidence at protein level							Expressed in all	Expressed in all			spleen: 38.1	Mixed
TLK2	MGC44450, PKU-ALPHA	ENSG00000146872	Tousled like kinase 2	17	62458658-62615481	Enzymes, Plasma proteins, Predicted intracellular proteins	Evidence at protein level						Liver cancer:9.40e-4 (unfavourable)	Expressed in all	Expressed in all			testis: 96.2	Expressed in all
EPHA1	EPH, EPHT, EPHT1	ENSG00000146904	EPH receptor A1	7	143390289-143408892	Cancer-related genes, Enzymes, Plasma proteins, Predicted membrane proteins	Evidence at protein level	CAB026144	Uncertain				Renal cancer:1.14e-6 (favourable)	Mixed	Tissue enriched	24	parathyroid gland: 877.3	esophagus: 36.2	Cell line enhanced		CACO-2: 29.0;HaCaT: 28.6;NTERA-2: 106.2
NOM1	C7orf3, PPP1R113, SGD1	ENSG00000146909	Nucleolar protein with MIF4G domain 1	7	156949723-156973182	Predicted intracellular proteins	Evidence at protein level	HPA019866, HPA051624	Approved		Enhanced	Nucleoli		Expressed in all	Mixed			testis: 7.5	Expressed in all
CNPY1		ENSG00000146910	Canopy FGF signaling regulator 1	7	155474206-155555450	Predicted intracellular proteins	Evidence at transcript level	HPA047400	Uncertain					Tissue enriched	Tissue enhanced		testis: 1.8	pancreas: 0.7	Cell line enriched	11	AF22: 30.3
NCAPG2	CAP-G2, FLJ20311, hCAP-G2, LUZP5, MTB	ENSG00000146918	Non-SMC condensin II complex subunit G2	7	158631311-158704829	Predicted intracellular proteins	Evidence at protein level	HPA026631	Approved		Supported	Nuclear speckles	Liver cancer:3.00e-5 (unfavourable), Renal cancer:4.06e-5 (unfavourable), Head and neck cancer:1.91e-4 (favourable), Melanoma:3.21e-4 (unfavourable), Endometrial cancer:7.94e-4 (unfavourable), Pancreatic cancer:8.50e-4 (unfavourable)	Expressed in all	Mixed			testis: 27.7	Expressed in all
ASB10	GLC1F	ENSG00000146926	Ankyrin repeat and SOCS box containing 10	7	151175698-151187832	Disease related genes, Predicted intracellular proteins	Evidence at protein level							Not detected	Tissue enriched	8	skeletal muscle: 27.9	heart muscle: 3.3	Not detected
NLGN4X	HLNX, KIAA1260, NLGN, NLGN4	ENSG00000146938	Neuroligin 4, X-linked	X	5840637-6228863	Disease related genes, Predicted membrane proteins	Evidence at protein level	HPA001651	Approved					Tissue enhanced	Tissue enhanced		cerebral cortex: 20.1	ovary: 12.9	Group enriched	5	AF22: 51.1;NTERA-2: 42.7
SHROOM2	APXL	ENSG00000146950	Shroom family member 2	X	9786456-9949443	Plasma proteins, Predicted intracellular proteins	Evidence at protein level	HPA051646, HPA061435	Approved		Approved	Plasma membrane<br>Cell Junctions<br>Cytosol	Renal cancer:1.35e-7 (favourable)	Expressed in all	Mixed			cerebral cortex: 11.8	Cell line enhanced		WM-115: 22.8
RAB19	RAB19B	ENSG00000146955	RAB19, member RAS oncogene family	7	140404043-140426250	Predicted intracellular proteins	Evidence at protein level	HPA051077	Uncertain				Renal cancer:2.36e-8 (favourable)	Mixed	Mixed			parathyroid gland: 6.2	Cell line enhanced		CAPAN-2: 4.4;HDLM-2: 10.4;MCF7: 3.8;RT4: 5.6;SK-BR-3: 4.1;T-47d: 5.7
LUC7L2	CGI-59, CGI-74, FLJ10657, H_NH0792N18.3, hLuc7B2, LUC7B2	ENSG00000146963	LUC7 like 2, pre-mRNA splicing factor	7	139340359-139423457	Plasma proteins, Predicted intracellular proteins	Evidence at protein level	HPA051631	Approved		Approved	Nucleus	Renal cancer:4.92e-4 (unfavourable)	Expressed in all	Expressed in all			thyroid gland: 100.7	Expressed in all
DENND2A	FAM31D, KIAA1277	ENSG00000146966	DENN domain containing 2A	7	140518420-140673993	Predicted intracellular proteins	Evidence at protein level						Renal cancer:3.05e-6 (unfavourable), Glioma:4.97e-4 (unfavourable), Colorectal cancer:9.35e-4 (favourable)	Tissue enriched	Mixed			endometrium: 31.6	Cell line enhanced		AF22: 53.5;BJ hTERT+: 42.3;RPTEC TERT1: 51.1;U-2197: 29.5
TMEM27	NX17	ENSG00000147003	Transmembrane protein 27	X	15627318-15665031	Predicted membrane proteins, Transporters	Evidence at protein level	HPA048543	Enhanced		Approved	Endoplasmic reticulum<br>Vesicles	Renal cancer:6.78e-9 (favourable), Ovarian cancer:5.65e-4 (favourable)	Tissue enriched	Tissue enriched	16	kidney: 422.0	parathyroid gland: 26.6	Cell line enhanced		HaCaT: 6.8;RPTEC TERT1: 5.3
SH3KBP1	CIN85	ENSG00000147010	SH3 domain containing kinase binding protein 1	X	19533975-19887601	Predicted intracellular proteins	Evidence at protein level	HPA003351, HPA003355, CAB021892	Enhanced		Supported	Cytosol	Renal cancer:2.10e-6 (unfavourable)	Expressed in all	Expressed in all			lymph node: 79.5	Expressed in all
TMEM47	BCMP1, DKFZp564E153, DKFZP761J17121, TM4SF10, VAB-9	ENSG00000147027	Transmembrane protein 47	X	34627064-34657288	Predicted membrane proteins	Evidence at protein level	HPA046658	Approved		Approved	Nuclear membrane	Renal cancer:4.05e-6 (favourable), Melanoma:2.10e-4 (unfavourable)	Expressed in all	Mixed			endometrium: 75.5	Cell line enhanced		BJ: 94.7;fHDF/TERT166: 268.6
LANCL3	FLJ42925	ENSG00000147036	LanC like 3	X	37571569-37684463	Predicted intracellular proteins	Evidence at protein level	HPA005470, HPA076575	Approved		Approved	Mitochondria		Not detected	Mixed			esophagus: 1.3	Cell line enhanced		HEL: 12.8;HMC-1: 3.9;K-562: 3.0
SYTL5		ENSG00000147041	Synaptotagmin like 5	X	38006582-38128819	Plasma proteins, Predicted intracellular proteins	Evidence at protein level	HPA026074	Uncertain		Approved	Nucleoplasm<br>Microtubules<br>Cytosol		Mixed	Tissue enhanced		stomach: 11.8	placenta: 10.6	Cell line enhanced		CACO-2: 5.1;MCF7: 4.4;SK-MEL-30: 11.6;U-2 OS: 5.0
CASK	CAGH39, FGS4, LIN2, TNRC8	ENSG00000147044	Calcium/calmodulin dependent serine protein kinase	X	41514934-41923463	Disease related genes, Enzymes, Potential drug targets, Predicted intracellular proteins, Predicted membrane proteins	Evidence at protein level	CAB001949, HPA023857	Enhanced		Approved	Nucleoplasm<br>Cytosol	Pancreatic cancer:6.11e-5 (unfavourable)	Expressed in all	Expressed in all			small intestine: 34.5	Mixed
KDM6A	UTX	ENSG00000147050	Lysine demethylase 6A	X	44873177-45112602	Cancer-related genes, Disease related genes, Predicted intracellular proteins, Predicted secreted proteins	Evidence at protein level	HPA000568, HPA001165, HPA002111	Enhanced		Approved	Nucleoli		Expressed in all	Expressed in all			bone marrow: 41.0	Mixed
SPIN2A	DXF34, SPIN2, TDRD25	ENSG00000147059	Spindlin family member 2A	X	57134530-57137625	Predicted intracellular proteins	Evidence at protein level	HPA000162, HPA069835	Uncertain		Approved	Nucleoplasm		Not detected	Mixed			cerebral cortex: 1.6	Mixed
MSN		ENSG00000147065	Moesin	X	65588377-65741931	Cancer-related genes, Disease related genes, Plasma proteins, Predicted intracellular proteins	Evidence at protein level	HPA000263, CAB010898, HPA011135, HPA011227, CAB047336, CAB047338	Enhanced		Enhanced	Plasma membrane	Renal cancer:1.60e-5 (unfavourable)	Expressed in all	Expressed in all			lung: 420.9	Mixed
AKAP4	AKAP82, CT99, Fsc1, hAKAP82, HI, p82	ENSG00000147081	A-kinase anchoring protein 4	X	50190768-50201013	Predicted intracellular proteins	Evidence at protein level	HPA005949, HPA020046	Enhanced					Not detected	Tissue enriched	2796	testis: 279.5	all non-specific tissues: 0.0	Not detected
CCNB3		ENSG00000147082	Cyclin B3	X	50202713-50351910	Predicted intracellular proteins	Evidence at protein level	HPA000496	Enhanced		Supported	Nuclear speckles		Not detected	Group enriched	9	epididymis: 5.8;testis: 7.9	cerebral cortex: 0.7	Cell line enhanced		CAPAN-2: 1.5
HDAC8	HDACL1, MRXS6, RPD3, WTS	ENSG00000147099	Histone deacetylase 8	X	72329516-72573103	Disease related genes, Enzymes, FDA approved drug targets, Predicted intracellular proteins	Evidence at protein level	HPA048560	Supported		Supported	Nucleus<br>Plasma membrane		Expressed in all	Expressed in all			epididymis: 27.1	Expressed in all
SLC16A2	AHDS, DXS128, MCT7, MCT8, MRX22, XPCT	ENSG00000147100	Solute carrier family 16 member 2	X	74421461-74533917	Disease related genes, Plasma proteins, Potential drug targets, Predicted membrane proteins, Transporters	Evidence at protein level	HPA072719			Approved	Plasma membrane	Breast cancer:8.88e-5 (unfavourable), Renal cancer:1.83e-4 (unfavourable), Urothelial cancer:3.16e-4 (unfavourable)	Expressed in all	Mixed			adrenal gland: 24.0	Cell line enhanced		BJ: 73.2
CXorf36	DIA1R, FLJ14103	ENSG00000147113	Chromosome X open reading frame 36	X	45148374-45200901	Disease related genes, Predicted secreted proteins	Evidence at transcript level	HPA002806	Uncertain					Expressed in all	Tissue enhanced		placenta: 58.4	adipose tissue: 36.3	Cell line enriched	145	HUVEC TERT2: 67.8
ZNF157	HZF22	ENSG00000147117	Zinc finger protein 157	X	47370583-47414305	Predicted intracellular proteins, Transcription factors	Evidence at transcript level	HPA003319	Uncertain					Tissue enhanced	Mixed			fallopian tube: 2.1	Cell line enhanced		U-266/84: 1.6
ZNF182	HHZ150, KOX14, Zfp182, ZNF21	ENSG00000147118	Zinc finger protein 182	X	47974851-48003978	Predicted intracellular proteins, Transcription factors	Evidence at transcript level	HPA059574	Uncertain		Approved	Nucleus	Urothelial cancer:1.55e-7 (favourable), Renal cancer:2.42e-5 (unfavourable), Liver cancer:3.73e-4 (unfavourable)	Expressed in all	Mixed			thyroid gland: 9.2	Expressed in all
CHST7	C6ST-2, C6ST2	ENSG00000147119	Carbohydrate sulfotransferase 7	X	46573784-46598408	Enzymes, Predicted secreted proteins	Evidence at protein level	HPA003919	Approved				Cervical cancer:7.20e-4 (favourable)	Expressed in all	Mixed			spleen: 12.8	Cell line enhanced		EFO-21: 22.4;NTERA-2: 21.4
KRBOX4	FLJ20344, ZNF673	ENSG00000147121	KRAB box domain containing 4	X	46446857-46497422	Predicted intracellular proteins	Evidence at protein level	HPA065295			Approved	Nucleoplasm	Renal cancer:1.98e-7 (unfavourable), Liver cancer:2.87e-6 (unfavourable), Lung cancer:4.67e-5 (favourable), Urothelial cancer:2.17e-4 (favourable)	Expressed in all	Expressed in all			endometrium: 29.3	Mixed
NDUFB11	ESSS, Np15, NP17.3	ENSG00000147123	NADH:ubiquinone oxidoreductase subunit B11	X	47142216-47145504	Disease related genes, Predicted membrane proteins	Evidence at protein level	HPA030367	Supported		Enhanced	Mitochondria		Expressed in all	Expressed in all			skeletal muscle: 129.1	Expressed in all
ZNF41	MGC8941, MRX89	ENSG00000147124	Zinc finger protein 41	X	47445879-47482946	Disease related genes, Predicted intracellular proteins, Transcription factors	Evidence at protein level	HPA069102	Enhanced		Approved	Nucleoplasm	Renal cancer:6.95e-4 (favourable), Head and neck cancer:8.32e-4 (favourable)	Expressed in all	Mixed			parathyroid gland: 19.4	Expressed in all
RAB41		ENSG00000147127	RAB41, member RAS oncogene family	X	70282093-70285002	Predicted intracellular proteins	Evidence at protein level	HPA001510	Uncertain					Tissue enhanced	Tissue enhanced		cerebral cortex: 5.0;testis: 7.0	skin: 1.6	Cell line enhanced		U-2197: 3.5;U-87 MG: 4.5
ZMYM3	DXS6673E, KIAA0385, MYM, ZNF198L2, ZNF261	ENSG00000147130	Zinc finger MYM-type containing 3	X	71239624-71255146	Disease related genes, Plasma proteins, Predicted intracellular proteins	Evidence at protein level	HPA003211, HPA075255	Approved		Enhanced	Nucleoplasm	Liver cancer:5.18e-4 (unfavourable)	Expressed in all	Expressed in all			ovary: 44.0	Expressed in all
TAF1	BA2R, CCG1, CCGS, DYT3, DYT3/TAF1, KAT4, NSCL2, TAF2A, TAFII250	ENSG00000147133	TATA-box binding protein associated factor 1	X	71366239-71532374	Cancer-related genes, Disease related genes, Enzymes, Potential drug targets, Predicted intracellular proteins, Transcription factors	Evidence at protein level	HPA001075, CAB016283	Supported		Enhanced	Nucleoplasm	Renal cancer:6.03e-4 (unfavourable), Lung cancer:6.54e-4 (favourable)	Expressed in all	Expressed in all			parathyroid gland: 26.2	Expressed in all
GPR174	FKSG79	ENSG00000147138	G protein-coupled receptor 174	X	79170972-79172229	G-protein coupled receptors, Predicted membrane proteins	Evidence at protein level	HPA041025	Enhanced		Uncertain	Vesicles		Mixed	Tissue enhanced		lymph node: 29.8;spleen: 16.7;tonsil: 17.2	appendix: 12.6	Cell line enriched	8	MOLT-4: 85.1
NONO	NMT55, NRB54, P54, P54NRB, PPP1R114	ENSG00000147140	Non-POU domain containing, octamer-binding	X	71283192-71301168	Cancer-related genes, Disease related genes, Plasma proteins, Predicted intracellular proteins, Transcription factors	Evidence at protein level	CAB022069, HPA054094, HPA054559	Enhanced		Enhanced	Nucleoplasm	Endometrial cancer:9.29e-4 (unfavourable)	Expressed in all	Expressed in all			ovary: 245.9	Expressed in all
CCDC120	JM11	ENSG00000147144	Coiled-coil domain containing 120	X	49053572-49069857	Cancer-related genes, Predicted intracellular proteins	Evidence at protein level	HPA000561			Uncertain	Mitochondria		Expressed in all	Mixed			skin: 17.9	Cell line enhanced		BEWO: 28.0
LPAR4	GPR23, LPA4, P2RY9, P2Y5-LIKE, P2Y9	ENSG00000147145	Lysophosphatidic acid receptor 4	X	78747709-78757094	G-protein coupled receptors, Predicted intracellular proteins, Predicted membrane proteins, Transporters	Evidence at protein level	HPA046563, HPA054951, HPA055571	Uncertain		Supported	Nuclear bodies<br>Vesicles<br>Plasma membrane		Tissue enhanced	Tissue enhanced		ovary: 4.5	cerebral cortex: 2.2	Cell line enhanced		AF22: 9.2;NTERA-2: 15.2;RH-30: 6.2
EBP	CDPX2, CHO2, CPX, CPXD	ENSG00000147155	Emopamil binding protein (sterol isomerase)	X	48521158-48528716	Disease related genes, Enzymes, Potential drug targets, Predicted membrane proteins	Evidence at protein level	HPA003130	Approved		Supported	Endoplasmic reticulum		Expressed in all	Expressed in all			liver: 91.3	Expressed in all
AWAT2	DGAT2L4, MFAT	ENSG00000147160	Acyl-CoA wax alcohol acyltransferase 2	X	70040542-70049938	Enzymes, Predicted membrane proteins	Evidence at protein level	HPA062748	Approved					Tissue enriched	Tissue enhanced		breast: 2.0;skin: 1.2	testis: 0.5	Not detected
OGT	FLJ23071, HRNT1, MGC22921, O-GLCNAC	ENSG00000147162	O-linked N-acetylglucosamine (GlcNAc) transferase	X	71533083-71575897	Disease related genes, Enzymes, Potential drug targets, Predicted intracellular proteins	Evidence at protein level	HPA030751, HPA030752, HPA030753, HPA030754, CAB034099	Approved		Supported	Nucleoplasm<br>Plasma membrane	Urothelial cancer:6.85e-7 (favourable), Renal cancer:2.36e-6 (unfavourable), Head and neck cancer:1.97e-4 (favourable), Endometrial cancer:8.33e-4 (unfavourable)	Expressed in all	Expressed in all			spleen: 83.2	Expressed in all
SNX12		ENSG00000147164	Sorting nexin 12	X	71056332-71073426	Predicted intracellular proteins	Evidence at protein level	CAB070423	Approved				Renal cancer:1.51e-7 (favourable), Endometrial cancer:1.17e-4 (unfavourable)	Expressed in all	Expressed in all			parathyroid gland: 59.0	Expressed in all
ITGB1BP2	CHORDC3	ENSG00000147166	Integrin subunit beta 1 binding protein 2	X	71301734-71305371	Predicted intracellular proteins	Evidence at protein level	HPA040721			Approved	Cytosol		Mixed	Tissue enhanced		heart muscle: 52.9;smooth muscle: 23.1	skeletal muscle: 16.0	Cell line enhanced		HMC-1: 8.1
IL2RG	CD132, CIDX, IMD4, SCIDX1	ENSG00000147168	Interleukin 2 receptor subunit gamma	X	71107404-71112108	Cancer-related genes, CD markers, Disease related genes, FDA approved drug targets, Predicted intracellular proteins, Predicted membrane proteins	Evidence at protein level	HPA046641, HPA049691	Enhanced		Approved	Vesicles	Renal cancer:2.28e-7 (unfavourable), Endometrial cancer:1.73e-4 (favourable)	Expressed in all	Tissue enhanced		lymph node: 273.3;tonsil: 279.4	appendix: 182.3	Cell line enriched	5	Karpas-707: 1646.4
GCNA	ACRC, NAAR1	ENSG00000147174	Germ cell nuclear acidic peptidase	X	71578411-71613583	Predicted intracellular proteins	Evidence at protein level	HPA023476	Enhanced		Approved	Vesicles		Mixed	Group enriched	5	adrenal gland: 5.9;testis: 20.6	spleen: 2.4	Mixed
ZNF711	CMPX1, dJ75N13.1, MRX97, Zfp711, ZNF4, ZNF5, ZNF6	ENSG00000147180	Zinc finger protein 711	X	85244032-85273362	Disease related genes, Predicted intracellular proteins, Transcription factors	Evidence at protein level	HPA030654	Enhanced		Approved	Nucleoplasm		Mixed	Tissue enhanced		testis: 69.8	cerebral cortex: 32.7	Cell line enhanced		AF22: 34.0;HAP1: 51.8;HEK 293: 42.5;RH-30: 40.6
CPXCR1	CT77	ENSG00000147183	CPX chromosome region, candidate 1	X	88747225-88754785	Predicted intracellular proteins	Evidence at transcript level							Not detected	Tissue enriched	57	testis: 11.5	fallopian tube: 0.2	Not detected
DIAPH2	DIA, DIA2, POF, POF2	ENSG00000147202	Diaphanous related formin 2	X	96684663-97604997	Disease related genes, Plasma proteins, Predicted intracellular proteins	Evidence at protein level	HPA005647, CAB015461, CAB068183, CAB068184	Enhanced		Supported	Nucleoli<br>Endoplasmic reticulum<br>Vesicles	Endometrial cancer:2.16e-5 (unfavourable), Pancreatic cancer:2.12e-4 (unfavourable), Renal cancer:3.90e-4 (unfavourable)	Expressed in all	Expressed in all			placenta: 17.8	Mixed
NXF3		ENSG00000147206	Nuclear RNA export factor 3	X	103075810-103093125	Predicted intracellular proteins	Evidence at protein level	HPA003132, HPA046757	Approved		Supported	Nucleoplasm		Mixed	Tissue enhanced		fallopian tube: 39.8;testis: 71.8	epididymis: 13.5	Cell line enhanced		HEL: 44.1;HL-60: 37.4;U-2197: 127.8;U-937: 80.9
RIPPLY1		ENSG00000147223	Ripply transcriptional repressor 1	X	106900063-106903335	Predicted secreted proteins	Evidence at protein level	HPA052284	Uncertain					Group enriched	Tissue enhanced		kidney: 2.3;liver: 3.0	seminal vesicle: 1.2	Cell line enriched	11	RH-30: 6.3
PRPS1	CMTX5, DFN2, DFNX1	ENSG00000147224	Phosphoribosyl pyrophosphate synthetase 1	X	107628424-107651026	Disease related genes, Enzymes, Potential drug targets, Predicted intracellular proteins	Evidence at protein level	HPA043760	Uncertain		Approved	Cytosol		Expressed in all	Expressed in all			thyroid gland: 73.9	Expressed in all
CXorf57	FLJ10178, FLJ14191	ENSG00000147231	Chromosome X open reading frame 57	X	106611930-106679442	Predicted intracellular proteins	Evidence at protein level	HPA000896, HPA001374	Uncertain		Approved	Intermediate filaments		Mixed	Mixed			adrenal gland: 9.4	Cell line enhanced		HEK 293: 34.2;RT4: 31.7
FRMPD3	KIAA1817, RP5-1070B1.1	ENSG00000147234	FERM and PDZ domain containing 3	X	107522450-107605251	Predicted intracellular proteins	Evidence at transcript level	HPA003164	Uncertain					Tissue enhanced	Tissue enhanced		cerebral cortex: 5.9;ovary: 6.7;thyroid gland: 5.5	seminal vesicle: 1.9	Cell line enhanced		Daudi: 4.2;SCLC-21H: 2.1;WM-115: 2.1
HTR2C	5-HT2C, 5HTR2C, HTR1C	ENSG00000147246	5-hydroxytryptamine receptor 2C	X	114584078-114910061	FDA approved drug targets, G-protein coupled receptors, Predicted membrane proteins	Evidence at protein level							Tissue enhanced	Tissue enriched	6	cerebral cortex: 3.1	cervix, uterine: 0.5	Cell line enhanced		EFO-21: 2.5;U-266/70: 3.6;U-266/84: 2.8
DOCK11	ACG, FLJ32122, FLJ43653, ZIZ2	ENSG00000147251	Dedicator of cytokinesis 11	X	118495898-118686163	Predicted intracellular proteins	Evidence at protein level	HPA059695	Uncertain		Approved	Nuclear membrane<br>Nucleoli	Head and neck cancer:4.87e-4 (favourable)	Expressed in all	Mixed			adipose tissue: 34.0	Cell line enhanced		HMC-1: 81.5
IGSF1	IGCD1, IGDC1, INHBP, KIAA0364, MGC75490, PGSF2	ENSG00000147255	Immunoglobulin superfamily member 1	X	131273506-131578899	Disease related genes, Predicted membrane proteins, Predicted secreted proteins	Evidence at protein level	HPA012732, HPA035582	Enhanced		Approved	Cytosol	Endometrial cancer:4.25e-8 (unfavourable)	Tissue enriched	Tissue enhanced		testis: 20.0	adrenal gland: 13.1	Cell line enhanced		Hep G2: 22.7;SH-SY5Y: 30.6
ARHGAP36	FLJ30058	ENSG00000147256	Rho GTPase activating protein 36	X	131058242-131089883	Predicted intracellular proteins, Predicted secreted proteins	Evidence at protein level	HPA002064	Enhanced		Approved	Nucleus<br>Vesicles<br>Plasma membrane		Tissue enriched	Tissue enriched	19	adrenal gland: 137.8	cerebral cortex: 7.4	Cell line enriched	173	SH-SY5Y: 188.2
GPC3	DGSX, OCI-5, SDYS, SGB, SGBS, SGBS1	ENSG00000147257	Glypican 3	X	133535745-133985895	Cancer-related genes, Disease related genes, Predicted intracellular proteins, Predicted membrane proteins	Evidence at protein level	HPA006316			Approved	Plasma membrane	Stomach cancer:4.83e-4 (unfavourable)	Expressed in all	Tissue enriched	6	placenta: 845.0	lung: 130.6	Group enriched	6	HAP1: 539.0;Hep G2: 1445.8
GPR119	GPCR2, hGPCR2	ENSG00000147262	G protein-coupled receptor 119	X	130384440-130385447	G-protein coupled receptors, Predicted membrane proteins	Evidence at protein level						Pancreatic cancer:6.93e-4 (favourable)	Tissue enriched	Not detected			pancreas: 0.6	Cell line enhanced		Hep G2: 1.1
RBMX	hnRNP-G, HNRNPG, RNMX	ENSG00000147274	RNA binding motif protein, X-linked	X	136848004-136880764	Cancer-related genes, Disease related genes, Plasma proteins, Predicted intracellular proteins	Evidence at protein level	HPA057707	Supported		Approved	Nucleoplasm	Liver cancer:5.16e-6 (unfavourable)	Expressed in all	Expressed in all			ovary: 296.7	Expressed in all
MCPH1	BRIT1, FLJ12847	ENSG00000147316	Microcephalin 1	8	6406592-6648504	Disease related genes, Predicted intracellular proteins	Evidence at protein level	HPA008238, CAB012177	Supported		Uncertain	Nucleoplasm<br>Nuclear bodies	Colorectal cancer:8.52e-4 (favourable)	Expressed in all	Expressed in all			testis: 19.5	Expressed in all
MFHAS1	LRRC65, MASL1	ENSG00000147324	Malignant fibrous histiocytoma amplified sequence 1	8	8783354-8893645	Disease related genes, Predicted intracellular proteins	Evidence at protein level	HPA051213, HPA054471	Uncertain		Approved	Nucleoplasm<br>Cytosol		Expressed in all	Mixed			spleen: 16.6	Cell line enhanced		MOLT-4: 111.7
FBXO25	FBX25	ENSG00000147364	F-box protein 25	8	406428-477967	Disease related genes, Predicted intracellular proteins	Evidence at protein level						Cervical cancer:5.38e-5 (favourable), Renal cancer:1.41e-4 (favourable)	Expressed in all	Expressed in all			testis: 151.3	Mixed
FATE1	CT43, FATE	ENSG00000147378	Fetal and adult testis expressed 1	X	151716035-151723194	Predicted intracellular proteins, Predicted membrane proteins	Evidence at protein level	HPA034604	Enhanced				Renal cancer:2.88e-4 (unfavourable)	Group enriched	Tissue enriched	314	testis: 308.4	cerebral cortex: 0.9	Not detected
MAGEA4	CT1.4, MAGE-41, MAGE-X2, MAGE4, MAGE4A, MAGE4B, MGC21336	ENSG00000147381	MAGE family member A4	X	151912509-151925170	Cancer-related genes, Predicted intracellular proteins, Predicted membrane proteins	Evidence at protein level	HPA021942, CAB040535	Enhanced		Approved	Nuclear speckles<br>Cytosol		Mixed	Tissue enriched	7	testis: 44.7	placenta: 6.3	Cell line enhanced		A-431: 382.3;AN3-CA: 243.7;HMC-1: 436.2;U-266/84: 580.0
NSDHL	H105e3, SDR31E1, XAP104	ENSG00000147383	NAD(P) dependent steroid dehydrogenase-like	X	152830967-152869729	Disease related genes, Enzymes, Potential drug targets, Predicted intracellular proteins, Predicted membrane proteins	Evidence at protein level	HPA000248, HPA000571	Enhanced		Enhanced	Endoplasmic reticulum<br>Lipid droplets	Renal cancer:6.09e-5 (favourable), Liver cancer:5.04e-4 (unfavourable), Cervical cancer:5.65e-4 (favourable)	Expressed in all	Expressed in all			epididymis: 54.1	Expressed in all
ZNF185	SCELL	ENSG00000147394	Zinc finger protein 185 (LIM domain)	X	152914442-152973480	Plasma proteins, Predicted intracellular proteins	Evidence at protein level	HPA000400, HPA016438	Enhanced		Supported	Plasma membrane<br>Actin filaments<br>Focal adhesion sites<br>Cytosol	Pancreatic cancer:3.30e-5 (unfavourable), Lung cancer:1.50e-4 (unfavourable)	Expressed in all	Tissue enhanced		epididymis: 400.1;esophagus: 278.4;seminal vesicle: 202.3	cervix, uterine: 105.3	Cell line enhanced		A-431: 108.1;EFO-21: 131.6;TIME: 192.3
CETN2	CALT, CEN2	ENSG00000147400	Centrin 2	X	152826973-152830777	Predicted intracellular proteins	Evidence at protein level	HPA028956	Uncertain				Cervical cancer:7.54e-6 (favourable), Ovarian cancer:9.97e-4 (favourable)	Expressed in all	Expressed in all			fallopian tube: 374.6	Expressed in all
RPL10	DXS648, DXS648E, FLJ23544, L10, NOV, QM	ENSG00000147403	Ribosomal protein L10	X	154389955-154409168	Cancer-related genes, Disease related genes, Plasma proteins, Predicted intracellular proteins, Ribosomal proteins	Evidence at protein level	CAB010339, HPA011311	Enhanced		Enhanced	Endoplasmic reticulum<br>Cytosol	Renal cancer:7.67e-6 (unfavourable)	Expressed in all	Expressed in all			ovary: 9682.7	Expressed in all
CSGALNACT1	ChGn, CSGalNAcT-1, FLJ11264	ENSG00000147408	Chondroitin sulfate N-acetylgalactosaminyltransferase 1	8	19404161-19758029	Enzymes, Predicted intracellular proteins, Predicted secreted proteins	Evidence at protein level	HPA061336			Supported	Actin filaments		Expressed in all	Expressed in all			thyroid gland: 145.2	Cell line enhanced		A549: 52.2;BJ hTERT+: 26.0;RPTEC TERT1: 29.9;U-2197: 33.6;U-87 MG: 25.2
ATP6V1B2	ATP6B2, HO57, VATB, Vma2, VPP3	ENSG00000147416	ATPase H+ transporting V1 subunit B2	8	20197367-20226819	Disease related genes, FDA approved drug targets, Predicted intracellular proteins, Transporters	Evidence at protein level	HPA008147	Enhanced		Supported	Vesicles	Renal cancer:8.41e-4 (favourable)	Expressed in all	Expressed in all			cerebral cortex: 304.2	Expressed in all
CCDC25	FLJ10853	ENSG00000147419	Coiled-coil domain containing 25	8	27733311-27772653	Predicted intracellular proteins	Evidence at protein level	HPA023256	Approved		Approved	Nucleoplasm<br>Golgi apparatus<br>Cytosol	Renal cancer:1.11e-7 (favourable)	Expressed in all	Expressed in all			duodenum: 35.6	Expressed in all
HMBOX1	FLJ21616, HNF1LA, HOT1, PBHNF	ENSG00000147421	Homeobox containing 1	8	28890394-29064764	Predicted intracellular proteins, Transcription factors	Evidence at protein level	HPA055855, HPA058586, CAB070418	Enhanced		Enhanced	Nucleoplasm<br>Nuclear bodies<br>Cytosol		Expressed in all	Mixed			testis: 13.9	Expressed in all
CHRNB3		ENSG00000147432	Cholinergic receptor nicotinic beta 3 subunit	8	42697376-42737407	Predicted intracellular proteins, Predicted membrane proteins	Evidence at protein level	HPA045555	Enhanced					Tissue enriched	Tissue enhanced		testis: 2.6	cerebral cortex: 0.6	Cell line enhanced		NTERA-2: 1.1;U-266/84: 1.8
CHRNA6		ENSG00000147434	Cholinergic receptor nicotinic alpha 6 subunit	8	42752620-42796392	Predicted intracellular proteins, Predicted membrane proteins	Evidence at protein level							Mixed	Not detected			adrenal gland,fallopian tube: 0.5	Cell line enhanced		Daudi: 3.0;HDLM-2: 2.5;HMC-1: 1.1;U-698: 2.5
GNRH1	GNRH, GRH, LHRH	ENSG00000147437	Gonadotropin releasing hormone 1	8	25419260-25424654	Disease related genes, Predicted secreted proteins	Evidence at protein level	HPA027532	Supported				Renal cancer:8.08e-9 (unfavourable)	Mixed	Mixed			skin: 10.4	Cell line enriched	5	SCLC-21H: 23.9
BIN3		ENSG00000147439	Bridging integrator 3	8	22620418-22669148	Plasma proteins, Predicted intracellular proteins	Evidence at protein level	HPA023769	Approved					Expressed in all	Mixed			bone marrow: 25.5	Expressed in all
DOK2	Dok-2, p56dok-2	ENSG00000147443	Docking protein 2	8	21908873-21913860	Predicted intracellular proteins	Evidence at protein level	CAB004379, HPA066571	Enhanced				Renal cancer:2.20e-4 (unfavourable), Melanoma:4.31e-4 (favourable)	Expressed in all	Mixed			spleen: 35.0	Group enriched	9	HDLM-2: 23.7;HEL: 48.6;HMC-1: 98.0;THP-1: 28.2;U-937: 31.6
SLC25A37	HT015, MFRN, MFRN1, MSCP	ENSG00000147454	Solute carrier family 25 member 37	8	23528805-23575463	Predicted intracellular proteins, Transporters	Evidence at protein level	HPA045680	Uncertain				Renal cancer:4.37e-6 (unfavourable)	Expressed in all	Expressed in all			bone marrow: 80.1	Expressed in all
CHMP7	MGC29816	ENSG00000147457	Charged multivesicular body protein 7	8	23243637-23262000	Predicted intracellular proteins	Evidence at protein level	HPA036119	Uncertain		Supported	Nucleus<br>Cytosol		Expressed in all	Tissue enhanced		lymph node: 38.5	tonsil: 25.3	Expressed in all
DOCK5	FLJ21034	ENSG00000147459	Dedicator of cytokinesis 5	8	25184723-25418082	Predicted intracellular proteins	Evidence at protein level	HPA017719, HPA056837	Approved		Enhanced	Cytosol	Renal cancer:1.18e-6 (unfavourable), Endometrial cancer:1.91e-4 (favourable)	Expressed in all	Mixed			spleen: 18.6	Mixed
STAR	StAR, STARD1	ENSG00000147465	Steroidogenic acute regulatory protein	8	38143649-38151265	Disease related genes, Predicted intracellular proteins	Evidence at protein level	HPA023644, HPA027318, CAB032598	Enhanced					Tissue enhanced	Tissue enriched	12	adrenal gland: 2879.8	ovary: 245.8	Group enriched	7	HEL: 92.1;K-562: 433.7
PROSC		ENSG00000147471	Proline synthetase cotranscribed homolog (bacterial)	8	37762593-37779767	Disease related genes, Predicted intracellular proteins	Evidence at protein level	CAB017033, HPA023646, HPA023733	Approved		Approved	Cytosol		Expressed in all	Expressed in all			parathyroid gland: 59.4	Expressed in all
ERLIN2	C8orf2, Erlin-2, NET32, SPFH2, SPG18	ENSG00000147475	ER lipid raft associated 2	8	37736599-37759101	Disease related genes, Predicted secreted proteins	Evidence at protein level	HPA002025, CAB014894	Enhanced		Supported	Endoplasmic reticulum	Renal cancer:6.67e-6 (favourable), Glioma:1.96e-4 (unfavourable), Colorectal cancer:5.16e-4 (favourable)	Expressed in all	Expressed in all			thyroid gland: 80.9	Expressed in all
SNTG1	G1SYN, SYN4	ENSG00000147481	Syntrophin gamma 1	8	49909789-50794118	Plasma proteins, Predicted intracellular proteins	Evidence at protein level	HPA072282	Supported					Tissue enhanced	Tissue enhanced		cerebral cortex: 8.6;spleen: 3.8	testis: 1.2	Not detected
PXDNL	FLJ25471, PMR1	ENSG00000147485	Peroxidasin like	8	51319578-51809445	Enzymes, Predicted intracellular proteins, Predicted secreted proteins	Evidence at protein level	HPA007919			Approved	Nucleoplasm<br>Cytosol	Breast cancer:3.27e-5 (unfavourable)	Mixed	Group enriched	8	epididymis: 11.5;heart muscle: 24.1;testis: 9.0	adipose tissue: 1.8	Group enriched	7	AF22: 7.6;Daudi: 4.2;SH-SY5Y: 6.5
ST18	KIAA0535, NZF3, ZC2H2C3, ZC2HC10, ZNF387	ENSG00000147488	ST18, C2H2C-type zinc finger	8	52110839-52460959	Predicted intracellular proteins, Transcription factors	Evidence at protein level	HPA044919	Uncertain					Tissue enhanced	Tissue enriched	7	cerebral cortex: 11.6	stomach: 1.5	Cell line enhanced		HAP1: 2.8;SCLC-21H: 11.3;U-87 MG: 1.5
RGS20	RGSZ1, ZGAP1	ENSG00000147509	Regulator of G-protein signaling 20	8	53851808-53959303	Plasma proteins, Predicted intracellular proteins	Evidence at protein level	HPA070193	Enhanced					Tissue enhanced	Tissue enhanced		cerebral cortex: 10.1	thyroid gland: 2.1	Cell line enhanced		SK-MEL-30: 23.4;U-87 MG: 28.2
TACC1		ENSG00000147526	Transforming acidic coiled-coil containing protein 1	8	38728186-38853028	Predicted intracellular proteins	Evidence at protein level	CAB017041, HPA024702	Approved				Renal cancer:1.06e-5 (favourable)	Expressed in all	Expressed in all			adipose tissue: 166.8	Expressed in all
GOLGA7	GCP16, GOLGA3AP1, GOLGA7A, HSPC041	ENSG00000147533	Golgin A7	8	41490396-41510980	Predicted intracellular proteins	Evidence at protein level	HPA046878	Uncertain				Endometrial cancer:1.36e-4 (unfavourable)	Expressed in all	Expressed in all			cerebral cortex: 96.4	Expressed in all
PLPP5	DPPL1, HTPAP, PPAPDC1B	ENSG00000147535	Phospholipid phosphatase 5	8	38263130-38269243	Enzymes, Predicted membrane proteins	Evidence at protein level	HPA055777			Approved	Vesicles	Renal cancer:8.33e-10 (unfavourable), Endometrial cancer:1.48e-5 (favourable), Ovarian cancer:2.42e-5 (favourable), Lung cancer:8.72e-5 (favourable)	Expressed in all	Expressed in all			prostate: 120.8	Mixed
GINS4	MGC14799, SLD5	ENSG00000147536	GINS complex subunit 4	8	41529206-41545046	Predicted intracellular proteins	Evidence at protein level	HPA024663, HPA026580	Uncertain		Supported	Nucleoplasm<br>Centrosome	Endometrial cancer:2.30e-5 (unfavourable)	Mixed	Mixed			lymph node: 6.2	Mixed
NSD3	FLJ20353, KMT3F, WHISTLE, WHSC1L1	ENSG00000147548	Nuclear receptor binding SET domain protein 3	8	38269697-38382272	Cancer-related genes, Disease related genes, Enzymes, Potential drug targets, Predicted intracellular proteins	Evidence at protein level	HPA005659, CAB013721, HPA018893	Uncertain		Approved	Nucleoplasm<br>Mitochondria	Pancreatic cancer:7.48e-4 (unfavourable)	Expressed in all	Expressed in all			placenta: 47.8	Expressed in all
DNAJC5B	CSP-beta, MGC26226	ENSG00000147570	DnaJ heat shock protein family (Hsp40) member C5 beta	8	66021560-66100526	Predicted intracellular proteins, Predicted membrane proteins	Evidence at protein level	HPA077389			Approved	Vesicles		Mixed	Tissue enriched	13	testis: 114.3	lung: 9.1	Group enriched	6	HDLM-2: 17.3;RPTEC TERT1: 15.6;THP-1: 8.8;U-266/70: 8.7;U-937: 8.8
CRH	CRF, CRH1	ENSG00000147571	Corticotropin releasing hormone	8	66176382-66178725	Plasma proteins, Predicted secreted proteins	Evidence at protein level	HPA046846, HPA062111	Uncertain	Supported				Tissue enriched	Tissue enhanced		cerebral cortex: 2.1;placenta: 8.0	adipose tissue: 1.2	Not detected
TRIM55	MURF-2, RNF29	ENSG00000147573	Tripartite motif containing 55	8	66126896-66175487	Predicted intracellular proteins, Predicted membrane proteins	Evidence at protein level	HPA038793, HPA053691	Approved		Approved	Golgi apparatus<br>Cytosol		Group enriched	Tissue enhanced		heart muscle: 40.0;liver: 19.7	testis: 13.2	Cell line enriched	17	LHCN-M2: 356.6
ADHFE1	ADHFe1, FLJ32430	ENSG00000147576	Alcohol dehydrogenase, iron containing 1	8	66430185-66471601	Enzymes, Predicted intracellular proteins	Evidence at protein level	HPA023062	Enhanced		Approved	Vesicles	Renal cancer:4.55e-5 (favourable), Breast cancer:5.76e-5 (favourable), Liver cancer:9.90e-5 (favourable)	Mixed	Mixed			liver: 14.3	Cell line enhanced		ASC diff: 1.1;RPTEC TERT1: 1.2
MRPS28	HSPC007, MRP-S28, MRPS35	ENSG00000147586	Mitochondrial ribosomal protein S28	8	79918717-80030289	Predicted intracellular proteins, Predicted secreted proteins, Ribosomal proteins	Evidence at protein level	HPA027202	Approved		Enhanced	Mitochondria	Renal cancer:1.20e-6 (favourable)	Expressed in all	Expressed in all			adrenal gland: 114.1	Expressed in all
PMP2	FABP8, M-FABP, MP2	ENSG00000147588	Peripheral myelin protein 2	8	81440326-81447523	Predicted intracellular proteins	Evidence at protein level							Tissue enriched	Tissue enriched	55	cerebral cortex: 288.6	seminal vesicle: 5.2	Cell line enhanced		WM-115: 1.3
LACTB2	CGI-83	ENSG00000147592	Lactamase beta 2	8	70635318-70669174	Predicted intracellular proteins	Evidence at protein level	HPA044391, HPA053040	Approved		Supported	Nucleus<br>Golgi apparatus<br>Cytosol	Renal cancer:5.60e-4 (favourable)	Expressed in all	Expressed in all			testis: 119.4	Cell line enhanced		SK-BR-3: 329.9
PRDM14		ENSG00000147596	PR/SET domain 14	8	70051651-70071693	Predicted intracellular proteins, Transcription factors	Evidence at protein level	HPA019094, HPA057070	Uncertain		Uncertain	Nucleoplasm		Tissue enriched	Tissue enhanced		testis: 1.7	skin: 0.5	Cell line enriched	101	NTERA-2: 50.3
TERF1	PIN2, TRBF1, TRF, TRF1	ENSG00000147601	Telomeric repeat binding factor 1	8	73008864-73048122	Predicted intracellular proteins	Evidence at protein level	HPA048379			Supported	Nucleoli fibrillar center<br>Nuclear bodies	Renal cancer:6.68e-4 (unfavourable)	Expressed in all	Expressed in all			cerebral cortex: 45.8	Expressed in all
RPL7	humL7-1, L7	ENSG00000147604	Ribosomal protein L7	8	73290267-73295789	Plasma proteins, Predicted intracellular proteins, Ribosomal proteins	Evidence at protein level	HPA058373	Approved		Approved	Nucleoli<br>Endoplasmic reticulum<br>Cytosol		Expressed in all	Expressed in all			ovary: 5525.6	Expressed in all
SLC26A7	SUT2	ENSG00000147606	Solute carrier family 26 member 7	8	91209494-91398152	Predicted membrane proteins	Evidence at transcript level							Group enriched	Tissue enriched	21	thyroid gland: 550.6	kidney: 26.3	Not detected
PSKH2		ENSG00000147613	Protein serine kinase H2	8	86048373-86088621	Enzymes, Predicted membrane proteins	Evidence at protein level	HPA015095	Uncertain					Tissue enhanced	Not detected			testis: 0.4	Cell line enriched	21	HEL: 8.2
ATP6V0D2	ATP6D2, FLJ38708, VMA6	ENSG00000147614	ATPase H+ transporting V0 subunit d2	8	85987323-86154228	Predicted intracellular proteins	Evidence at protein level	HPA055327, HPA058496	Enhanced		Approved	Vesicles	Renal cancer:2.20e-6 (favourable)	Tissue enriched	Tissue enriched	15	kidney: 59.4	rectum: 3.9	Cell line enhanced		SCLC-21H: 2.3;SK-MEL-30: 2.6;U-87 MG: 4.8
SYBU	FLJ20366, GOLSYN, KIAA1472, OCSYN, SNPHL	ENSG00000147642	Syntabulin	8	109573978-109691791	Predicted intracellular proteins, Predicted membrane proteins	Evidence at protein level	HPA053057	Uncertain		Supported	Vesicles	Liver cancer:7.74e-4 (favourable)	Mixed	Tissue enhanced		cerebral cortex: 76.0	adrenal gland: 40.7	Cell line enhanced		HaCaT: 20.2;PC-3: 23.7;SCLC-21H: 20.0;SK-BR-3: 38.8
DPYS	DHPase	ENSG00000147647	Dihydropyrimidinase	8	104330324-104467053	Disease related genes, Enzymes, Potential drug targets, Predicted intracellular proteins	Evidence at protein level	HPA024785	Enhanced					Group enriched	Group enriched	22	kidney: 200.4;liver: 246.2	gallbladder: 10.1	Not detected
MTDH	3D3, AEG-1, LYRIC	ENSG00000147649	Metadherin	8	97644179-97728770	Predicted intracellular proteins, Predicted membrane proteins	Evidence at protein level	HPA010932, HPA015104, CAB068204, CAB068205	Supported		Enhanced	Endoplasmic reticulum	Renal cancer:3.82e-4 (unfavourable), Pancreatic cancer:5.36e-4 (unfavourable), Lung cancer:7.76e-4 (unfavourable)	Expressed in all	Expressed in all			thyroid gland: 104.4	Expressed in all
LRP12	FLJ12929, ST7	ENSG00000147650	LDL receptor related protein 12	8	104489231-104589024	Predicted membrane proteins	Evidence at protein level	HPA017245	Uncertain		Approved	Nucleoli fibrillar center<br>Plasma membrane<br>Mitochondria	Endometrial cancer:2.67e-4 (unfavourable)	Expressed in all	Mixed			endometrium: 27.8	Mixed
EBAG9	EB9, RCAS1	ENSG00000147654	Estrogen receptor binding site associated, antigen, 9	8	109539711-109565996	Cancer-related genes, Predicted intracellular proteins, Predicted secreted proteins	Evidence at protein level	HPA021153, HPA021154, CAB072810, CAB072811, CAB072812	Enhanced		Enhanced	Golgi apparatus		Expressed in all	Expressed in all			thyroid gland: 96.5	Expressed in all
RSPO2	MGC35555	ENSG00000147655	R-spondin 2	8	107899316-108083648	Cancer-related genes, Predicted intracellular proteins, Predicted secreted proteins	Evidence at protein level	HPA024764, CAB025900, HPA053068	Approved					Mixed	Tissue enhanced		cerebral cortex: 20.2;placenta: 25.7	prostate: 15.8	Cell line enhanced		HEK 293: 1.7;HEL: 1.6;NTERA-2: 1.0;U-138 MG: 1.8;U-266/70: 4.2
POLR2K	RPB10alpha	ENSG00000147669	RNA polymerase II subunit K	8	100150584-100154002	Predicted intracellular proteins, RNA polymerase related proteins	Evidence at protein level	HPA063185			Approved	Nucleus<br>Nucleoli<br>Cytosol		Expressed in all	Expressed in all			thyroid gland: 98.4	Expressed in all
MAL2		ENSG00000147676	Mal, T-cell differentiation protein 2 (gene/pseudogene)	8	119165034-119245673	Predicted membrane proteins	Evidence at protein level	HPA043831	Uncertain				Breast cancer:4.57e-6 (unfavourable), Renal cancer:2.39e-5 (favourable), Endometrial cancer:8.44e-5 (unfavourable), Pancreatic cancer:3.98e-4 (unfavourable)	Expressed in all	Mixed			esophagus: 266.5	Cell line enhanced		A-431: 909.7;HaCaT: 399.9;SK-BR-3: 1080.1
EIF3H	eIF3-gamma, eIF3-p40, eIF3h, EIF3S3	ENSG00000147677	Eukaryotic translation initiation factor 3 subunit H	8	116642130-116766925	Cancer-related genes, Predicted intracellular proteins	Evidence at protein level	HPA023117, HPA023553	Approved		Approved	Cytosol	Breast cancer:5.26e-4 (unfavourable), Cervical cancer:8.07e-4 (unfavourable), Liver cancer:8.34e-4 (unfavourable)	Expressed in all	Expressed in all			ovary: 480.9	Expressed in all
UTP23	C8orf53, MGC14595	ENSG00000147679	UTP23, small subunit processome component	8	116766503-116849463	Predicted intracellular proteins	Evidence at protein level	HPA044418	Uncertain		Approved	Nucleoli	Breast cancer:5.18e-5 (unfavourable)	Expressed in all	Expressed in all			bone marrow: 21.2	Expressed in all
NDUFB9	B22, LYRM3, UQOR22	ENSG00000147684	NADH:ubiquinone oxidoreductase subunit B9	8	124539103-124568510	Predicted intracellular proteins	Evidence at protein level	HPA042768	Approved		Supported	Mitochondria	Renal cancer:3.42e-5 (favourable)	Expressed in all	Expressed in all			skeletal muscle: 443.1	Expressed in all
TATDN1	CDA11	ENSG00000147687	TatD DNase domain containing 1	8	124488485-124539458	Predicted intracellular proteins, Predicted membrane proteins	Evidence at protein level	HPA023634, HPA053045	Uncertain		Supported	Nucleoplasm	Pancreatic cancer:2.53e-4 (unfavourable)	Expressed in all	Expressed in all			thyroid gland: 62.1	Expressed in all
FAM83A	BJ-TSA-9, MGC14128	ENSG00000147689	Family with sequence similarity 83 member A	8	123178960-123210079	Predicted intracellular proteins	Evidence at protein level	HPA052615			Approved	Nucleoplasm	Lung cancer:2.98e-9 (unfavourable), Pancreatic cancer:4.99e-6 (unfavourable), Endometrial cancer:3.85e-4 (unfavourable)	Tissue enhanced	Tissue enriched	8	esophagus: 77.9	seminal vesicle: 9.3	Cell line enhanced		A-431: 72.5;HBEC3-KT: 90.5;hTCEpi: 47.9;K-562: 183.8
GSDMC	MLZE	ENSG00000147697	Gasdermin C	8	129748196-129786888	Predicted intracellular proteins, Transporters	Evidence at protein level	HPA023670, HPA024767, HPA026317	Supported		Enhanced	Mitochondria		Group enriched	Tissue enhanced		esophagus: 20.0;skin: 44.3;spleen: 21.6	tonsil: 6.5	Cell line enhanced		A-431: 13.0;HaCaT: 3.1;hTCEpi: 4.5;HUVEC TERT2: 5.2;TIME: 4.3
FAM135B	C8ORFK32	ENSG00000147724	Family with sequence similarity 135 member B	8	138130023-138496822	Predicted intracellular proteins	Evidence at transcript level	HPA023911, HPA023950, HPA024815	Uncertain		Approved	Nucleoplasm<br>Nuclear membrane		Tissue enhanced	Group enriched	8	adrenal gland: 3.6;cerebral cortex: 8.3;testis: 7.3	colon: 0.8	Cell line enriched	11	RH-30: 8.5
ZNF7	HF.16, KOX4	ENSG00000147789	Zinc finger protein 7	8	144827464-144847509	Predicted intracellular proteins, Transcription factors	Evidence at protein level	HPA030296, HPA059090	Uncertain		Approved	Mitochondria	Renal cancer:8.46e-8 (unfavourable)	Expressed in all	Expressed in all			testis: 31.3	Expressed in all
ARHGAP39	CrGAP, KIAA1688, Vilse	ENSG00000147799	Rho GTPase activating protein 39	8	144529179-144605816	Predicted intracellular proteins	Evidence at protein level	HPA044491			Approved	Nucleoplasm<br>Microtubules<br>Cytokinetic bridge<br>Cytosol		Expressed in all	Tissue enhanced		testis: 16.4	cerebral cortex,fallopian tube: 7.3	Mixed
SLC39A4	AEZ, AWMS2, ZIP4	ENSG00000147804	Solute carrier family 39 member 4	8	144409742-144416895	Disease related genes, Predicted membrane proteins, Predicted secreted proteins	Evidence at protein level						Renal cancer:9.04e-4 (favourable)	Expressed in all	Group enriched	8	duodenum: 134.2;small intestine: 95.7	kidney: 14.3	Group enriched	9	CAPAN-2: 50.5;Hep G2: 102.1
NAPRT	NAPRT1, PP3856	ENSG00000147813	Nicotinate phosphoribosyltransferase	8	143574785-143578649	Enzymes, Predicted intracellular proteins	Evidence at protein level	HPA023739, HPA024017, CAB068206, CAB068207	Enhanced		Approved	Nucleus<br>Golgi apparatus<br>Cytosol	Renal cancer:6.28e-4 (favourable)	Expressed in all	Tissue enhanced		duodenum: 21.4;small intestine: 20.7	bone marrow: 9.6	Cell line enhanced		CAPAN-2: 33.3;SK-BR-3: 30.1
VLDLR	CARMQ1, CHRMQ1, VLDLRCH	ENSG00000147852	Very low density lipoprotein receptor	9	2621834-2660053	Disease related genes, Predicted membrane proteins, Predicted secreted proteins	Evidence at protein level	CAB032462, HPA051312	Uncertain		Approved	Vesicles<br>Cytokinetic bridge<br>Microtubule organizing center	Endometrial cancer:5.95e-4 (favourable)	Expressed in all	Tissue enhanced		ovary: 110.0;parathyroid gland: 124.0	fallopian tube: 43.7	Cell line enhanced		BEWO: 60.5
AK3	AK3L1, AK6, AKL3L1	ENSG00000147853	Adenylate kinase 3	9	4709559-4742043	Enzymes, Plasma proteins, Predicted intracellular proteins	Evidence at protein level	HPA063324	Enhanced		Supported	Mitochondria	Renal cancer:6.07e-9 (favourable)	Expressed in all	Expressed in all			kidney: 106.2	Expressed in all
UHRF2	MGC33463, NIRF, RNF107, TDRD23, URF2	ENSG00000147854	Ubiquitin like with PHD and ring finger domains 2	9	6413151-6507054	Disease related genes, Enzymes, Potential drug targets, Predicted intracellular proteins	Evidence at protein level	HPA026633, HPA026697			Enhanced	Nucleoplasm		Expressed in all	Expressed in all			bone marrow: 32.8	Expressed in all
NFIB	NFI-RED, NFIB2, NFIB3	ENSG00000147862	Nuclear factor I B	9	14081843-14398983	Cancer-related genes, Predicted intracellular proteins, Transcription factors	Evidence at protein level	HPA003956	Supported		Supported	Nucleus<br>Nucleoli fibrillar center	Renal cancer:3.53e-4 (favourable)	Expressed in all	Mixed			breast: 44.5	Cell line enhanced		AN3-CA: 151.3
CER1	DAND4	ENSG00000147869	Cerberus 1, DAN family BMP antagonist	9	14719724-14722717	Predicted secreted proteins	Evidence at protein level	HPA019917	Uncertain					Tissue enriched	Tissue enriched	6	epididymis: 1.3	endometrium: 0.2	Group enriched	10	HEL: 3.6;NTERA-2: 7.1;SCLC-21H: 3.2
PLIN2	ADFP, ADRP	ENSG00000147872	Perilipin 2	9	19108375-19149290	Plasma proteins, Predicted intracellular proteins	Evidence at protein level	HPA016607, CAB037331	Supported		Supported	Lipid droplets	Thyroid cancer:2.16e-4 (favourable), Renal cancer:3.32e-4 (unfavourable)	Group enriched	Expressed in all			liver: 450.7	Cell line enhanced		ASC diff: 1543.1;HHSteC: 1631.5
IFNA5	IFN-alphaG	ENSG00000147873	Interferon alpha 5	9	21304326-21305312	Predicted secreted proteins	Evidence at protein level	HPA047557	Uncertain					Not detected	Not detected			epididymis: 0.2	Not detected
HAUS6	dgt6, FAM29A, FLJ20060, KIAA1574	ENSG00000147874	HAUS augmin like complex subunit 6	9	19053143-19103119	Predicted intracellular proteins	Evidence at protein level	HPA020960, HPA020965	Approved		Supported	Nuclear speckles<br>Microtubule organizing center<br>Cytosol	Renal cancer:3.13e-5 (unfavourable), Liver cancer:3.84e-4 (unfavourable)	Expressed in all	Tissue enhanced		testis: 43.2	lymph node: 13.3	Expressed in all
CDKN2B	CDK4I, INK4B, MTS2, P15, p15INK4b, TP15	ENSG00000147883	Cyclin dependent kinase inhibitor 2B	9	22002903-22009363	Predicted intracellular proteins	Evidence at protein level	CAB000349, HPA052838, HPA063327	Uncertain		Approved	Nucleoplasm	Endometrial cancer:4.47e-6 (unfavourable), Renal cancer:1.03e-4 (unfavourable), Liver cancer:1.49e-4 (unfavourable)	Expressed in all	Mixed			small intestine: 32.6	Cell line enhanced		HaCaT: 30.4;SiHa: 46.3
IFNA16	IFN-alphaO	ENSG00000147885	Interferon alpha 16	9	21216373-21217311	Predicted secreted proteins	Evidence at transcript level	HPA047557	Uncertain					Not detected	Not detected			all non-specific tissues: 0.0	Not detected
CDKN2A	ARF, CDK4I, CDKN2, CMM2, INK4, INK4a, MLM, MTS1, p14, p14ARF, p16, p16INK4a, p19, p19Arf	ENSG00000147889	Cyclin dependent kinase inhibitor 2A	9	21967753-21995301	Cancer-related genes, Disease related genes, Plasma proteins, Predicted intracellular proteins, Predicted secreted proteins	Evidence at protein level	CAB000093, CAB000445, CAB018232, HPA047838	Uncertain		Enhanced	Nucleoli	Endometrial cancer:1.82e-7 (unfavourable), Renal cancer:5.76e-7 (unfavourable), Liver cancer:2.17e-4 (unfavourable), Head and neck cancer:5.19e-4 (favourable)	Expressed in all	Mixed			parathyroid gland: 7.5	Cell line enhanced		HEK 293: 297.6
C9orf72	DENNL72, MGC23980	ENSG00000147894	Chromosome 9 open reading frame 72	9	27546545-27573866	Disease related genes, Predicted intracellular proteins	Evidence at protein level	HPA023873	Uncertain					Expressed in all	Expressed in all			testis: 32.1	Mixed
IFNK		ENSG00000147896	Interferon kappa	9	27524314-27526498	Predicted intracellular proteins	Evidence at protein level							Group enriched	Not detected			skin: 0.1	Not detected
ZCCHC7	AIR1, FLJ22611	ENSG00000147905	Zinc finger CCHC-type containing 7	9	37120539-37358149	Predicted intracellular proteins	Evidence at protein level	HPA020600, HPA021088, HPA029522	Uncertain		Enhanced	Nucleoli<br>Cytosol		Expressed in all	Expressed in all			lymph node: 28.4	Expressed in all
FBXO10	FBX10	ENSG00000147912	F-box protein 10	9	37510892-37576349	Disease related genes, Predicted intracellular proteins	Evidence at protein level	HPA002863, HPA072721	Uncertain		Approved	Nucleus<br>Cytosol		Expressed in all	Mixed			testis: 16.4	Cell line enhanced		HHSteC: 29.5
SIGMAR1	OPRS1, SR-BP1	ENSG00000147955	Sigma non-opioid intracellular receptor 1	9	34634722-34637809	Disease related genes, FDA approved drug targets, Predicted membrane proteins, Predicted secreted proteins, Transporters	Evidence at protein level	CAB013470, HPA018002, HPA024071	Approved				Urothelial cancer:3.42e-4 (unfavourable)	Expressed in all	Expressed in all			liver: 67.8	Expressed in all
CBWD5		ENSG00000147996	COBW domain containing 5	9	65668805-65734041	Predicted intracellular proteins	Evidence at transcript level	HPA042759, HPA042813	Approved		Approved	Plasma membrane		Mixed	Expressed in all			breast: 22.0	Expressed in all
CEP78	C9orf81, FLJ12643	ENSG00000148019	Centrosomal protein 78	9	78236062-78279690	Disease related genes, Predicted intracellular proteins	Evidence at protein level	HPA048846	Approved					Expressed in all	Tissue enhanced		testis: 30.7	endometrium,parathyroid gland: 9.9	Expressed in all
NTRK2	TRKB	ENSG00000148053	Neurotrophic receptor tyrosine kinase 2	9	84668551-85027070	Cancer-related genes, Disease related genes, Enzymes, Plasma proteins, Potential drug targets, Predicted membrane proteins	Evidence at protein level	HPA007637, CAB010346	Enhanced		Approved	Cytosol		Group enriched	Tissue enhanced		cerebral cortex: 439.6;thyroid gland: 215.7	breast: 82.1	Group enriched	5	AF22: 9.4;HaCaT: 3.1;RPTEC TERT1: 8.1;SH-SY5Y: 12.9;WM-115: 2.8
IDNK	bA522I20.2, C9orf103, hGntK	ENSG00000148057	IDNK, gluconokinase	9	83623049-83644130	Enzymes, Predicted intracellular proteins, Predicted secreted proteins	Evidence at protein level	HPA020378, HPA058429	Enhanced		Approved	Mitochondria<br>Cytosol	Endometrial cancer:1.10e-6 (favourable)	Expressed in all	Mixed			kidney: 50.5	Mixed
SHC3	N-Shc, NSHC, SHCC	ENSG00000148082	SHC adaptor protein 3	9	89005771-89178767	Plasma proteins, Predicted intracellular proteins, RAS pathway related proteins	Evidence at protein level	HPA031427, HPA046656, HPA072448	Uncertain		Enhanced	Nucleoplasm<br>Cytosol		Tissue enhanced	Tissue enhanced		cerebral cortex: 45.3	parathyroid gland: 12.6	Cell line enhanced		AF22: 20.5;SH-SY5Y: 8.1;U-87 MG: 11.2
AUH		ENSG00000148090	AU RNA binding methylglutaconyl-CoA hydratase	9	91213815-91361913	Disease related genes, Enzymes, Plasma proteins, Potential drug targets, Predicted secreted proteins	Evidence at protein level	HPA004171	Enhanced				Renal cancer:0.00e+0 (favourable)	Expressed in all	Expressed in all			kidney: 65.4	Expressed in all
MFSD14B	FLJ14753, HIATL1	ENSG00000148110	Major facilitator superfamily domain containing 14B	9	94374551-94461042	Predicted membrane proteins, Transporters	Evidence at protein level	HPA017978			Approved	Nucleoplasm<br>Cytosol		Expressed in all	Tissue enriched	5	parathyroid gland: 255.7	skin: 50.6	Expressed in all
C9orf3	AOPEP, AP-O, APO, C90RF3, FLJ14675	ENSG00000148120	Chromosome 9 open reading frame 3	9	94726701-95087218	Enzymes, Plasma proteins, Predicted intracellular proteins	Evidence at protein level	HPA004633, HPA072729	Approved		Approved	Cell Junctions	Renal cancer:6.33e-5 (favourable)	Expressed in all	Expressed in all			skin: 50.0	Mixed
PLPPR1	FLJ20300, LPPR1, MGC26189, PRG-3	ENSG00000148123	Phospholipid phosphatase related 1	9	101028709-101325135	Predicted membrane proteins	Evidence at protein level	HPA014760, HPA014968, HPA014979	Supported		Supported	Nucleoplasm	Lung cancer:1.37e-4 (favourable)	Group enriched	Group enriched	6	cerebral cortex: 23.8;kidney: 15.8	epididymis: 3.3	Cell line enhanced		Hep G2: 2.1;SCLC-21H: 6.4
OR13C4		ENSG00000148136	Olfactory receptor family 13 subfamily C member 4	9	104526253-104527209	G-protein coupled receptors, Predicted membrane proteins	No evidence							Not detected	Not detected			all non-specific tissues: 0.0	Not detected
ZNF462	DKFZP762N2316, KIAA1803, Zfp462	ENSG00000148143	Zinc finger protein 462	9	106863097-107013634	Plasma proteins, Predicted intracellular proteins, Transcription factors	Evidence at protein level	HPA022283	Uncertain		Approved	Nucleoplasm	Renal cancer:6.19e-4 (favourable)	Mixed	Mixed			parathyroid gland: 15.9	Mixed
INIP	C9orf80, HSPC043, hSSBIP1, MISE, SOSS-C	ENSG00000148153	INTS3 and NABP interacting protein	9	112683926-112718236	Predicted intracellular proteins	Evidence at protein level	HPA020382	Approved		Supported	Nucleoplasm	Renal cancer:2.00e-8 (favourable), Stomach cancer:2.53e-4 (favourable), Breast cancer:7.08e-4 (unfavourable)	Expressed in all	Mixed			thyroid gland: 17.5	Expressed in all
UGCG	GCS	ENSG00000148154	UDP-glucose ceramide glucosyltransferase	9	111896766-111935369	Enzymes, FDA approved drug targets, Predicted membrane proteins, Transporters	Evidence at protein level	HPA024124	Approved				Endometrial cancer:4.44e-5 (favourable), Cervical cancer:6.62e-4 (favourable)	Expressed in all	Expressed in all			adrenal gland: 84.1	Expressed in all
ACTL7B	Tact1	ENSG00000148156	Actin like 7B	9	108854589-108856967	Predicted intracellular proteins	Evidence at protein level	HPA021803, HPA024664	Enhanced					Not detected	Tissue enriched	589	testis: 58.9	all non-specific tissues: 0.0	Not detected
SNX30	ATG24A	ENSG00000148158	Sorting nexin family member 30	9	112750838-112881671	Predicted intracellular proteins	Evidence at protein level	HPA019346	Uncertain		Approved	Nucleus<br>Nucleoli<br>Cytosol	Renal cancer:1.01e-7 (favourable)	Expressed in all	Mixed			lung: 32.2	Expressed in all
STOM	BND7, EPB7, EPB72	ENSG00000148175	Stomatin	9	121338988-121370304	Plasma proteins, Predicted membrane proteins, Transporters	Evidence at protein level	HPA010961, HPA011419	Approved		Approved	Golgi apparatus<br>Vesicles<br>Plasma membrane<br>Cytosol		Expressed in all	Expressed in all			adipose tissue: 463.6	Cell line enhanced		ASC diff: 468.5;hTCEpi: 411.2
GSN	DKFZp313L0718	ENSG00000148180	Gelsolin	9	121207794-121332843	Cancer-related genes, Disease related genes, Plasma proteins, Predicted intracellular proteins, Predicted secreted proteins	Evidence at protein level	CAB010823, CAB016728, CAB036009, HPA054026	Supported		Supported	Actin filaments	Urothelial cancer:1.79e-5 (unfavourable)	Expressed in all	Expressed in all			adipose tissue: 1354.2	Cell line enhanced		ASC diff: 964.0;HaCaT: 513.8
MRRF	RRF	ENSG00000148187	Mitochondrial ribosome recycling factor	9	122264603-122331343	Predicted intracellular proteins	Evidence at protein level	HPA047177, HPA049987	Enhanced		Approved	Microtubules<br>Cytokinetic bridge	Renal cancer:2.14e-8 (favourable)	Expressed in all	Expressed in all			parathyroid gland: 34.6	Expressed in all
NR6A1	CT150, GCNF, GCNF1, RTR	ENSG00000148200	Nuclear receptor subfamily 6 group A member 1	9	124517275-124771310	Nuclear receptors, Predicted intracellular proteins, Transcription factors	Evidence at protein level	HPA031461, HPA045145			Supported	Nucleus		Tissue enriched	Tissue enriched	8	testis: 42.7	thyroid gland: 5.1	Cell line enhanced		BEWO: 107.1;K-562: 31.0;NTERA-2: 39.7
CRB2	FLJ16786, FLJ38464	ENSG00000148204	Crumbs 2, cell polarity complex component	9	123356170-123380324	Disease related genes, Predicted membrane proteins, Predicted secreted proteins	Evidence at protein level	HPA043674	Supported					Group enriched	Tissue enhanced		cerebral cortex: 9.4	kidney: 2.0	Cell line enriched	7	AF22: 32.2
OR5C1	hRPK-465_F_21, OR5C2P, OR9-F	ENSG00000148215	Olfactory receptor family 5 subfamily C member 1	9	122788933-122789895	G-protein coupled receptors, Predicted membrane proteins	Evidence at transcript level							Not detected	Not detected			all non-specific tissues: 0.0	Not detected
ALAD	ALADH, PBGS	ENSG00000148218	Aminolevulinate dehydratase	9	113386317-113401333	Disease related genes, Enzymes, FDA approved drug targets, Plasma proteins, Predicted intracellular proteins	Evidence at protein level	HPA021023, HPA022124	Enhanced				Colorectal cancer:7.33e-5 (unfavourable), Liver cancer:8.80e-5 (favourable), Renal cancer:1.65e-4 (favourable), Endometrial cancer:5.64e-4 (favourable)	Expressed in all	Expressed in all			adrenal gland: 147.1	Expressed in all
ASTN2	KIAA0634	ENSG00000148219	Astrotactin 2	9	116425225-117415070	Predicted intracellular proteins, Predicted membrane proteins	Evidence at protein level	HPA027035	Uncertain		Approved	Nucleoplasm<br>Cytosol	Renal cancer:6.66e-16 (favourable)	Expressed in all	Expressed in all			prostate: 40.5	Cell line enhanced		SH-SY5Y: 39.4
WDR31	FLJ35921	ENSG00000148225	WD repeat domain 31	9	113313222-113340298	Predicted intracellular proteins	Evidence at transcript level	HPA019340, HPA019347	Approved		Approved	Nuclear bodies<br>Cytosol	Renal cancer:1.90e-9 (favourable), Endometrial cancer:1.85e-4 (favourable)	Expressed in all	Tissue enhanced		parathyroid gland: 16.3	testis: 9.2	Mixed
POLE3	CHARAC17, CHRAC17, p17, Ybl1	ENSG00000148229	DNA polymerase epsilon 3, accessory subunit	9	113407235-113410672	Enzymes, FDA approved drug targets, Predicted intracellular proteins	Evidence at protein level	HPA047945	Uncertain		Approved	Nucleus<br>Nucleoli	Liver cancer:8.35e-4 (unfavourable)	Expressed in all	Expressed in all			testis: 76.4	Expressed in all
SURF4	ERV29, FLJ22993, MGC102753	ENSG00000148248	Surfeit 4	9	133361449-133376166	Predicted membrane proteins, Transporters	Evidence at protein level	HPA064613	Approved				Head and neck cancer:1.47e-5 (unfavourable), Breast cancer:5.85e-4 (unfavourable), Liver cancer:8.11e-4 (unfavourable)	Expressed in all	Expressed in all			small intestine: 82.7	Expressed in all
GBGT1	A3GALNT, FS, MGC44848, UDP-GalNAc	ENSG00000148288	Globoside alpha-1,3-N-acetylgalactosaminyltransferase 1	9	133152948-133163945	Predicted secreted proteins	Evidence at protein level	HPA051298	Approved				Renal cancer:3.46e-5 (unfavourable), Colorectal cancer:6.22e-4 (unfavourable)	Expressed in all	Mixed			placenta: 15.6	Cell line enhanced		HEL: 53.1;HMC-1: 47.0
SURF1		ENSG00000148290	SURF1, cytochrome c oxidase assembly factor	9	133351755-133356676	Disease related genes, Predicted membrane proteins	Evidence at protein level	CAB033946	Uncertain				Renal cancer:6.92e-9 (favourable)	Expressed in all	Expressed in all			epididymis: 46.8	Expressed in all
SURF2		ENSG00000148291	Surfeit 2	9	133356552-133361169	Predicted intracellular proteins	Evidence at protein level	HPA044340, HPA052213	Approved		Enhanced	Nucleus<br>Nucleoli		Expressed in all	Expressed in all			testis: 39.1	Expressed in all
SURF6	FLJ30322, RRP14	ENSG00000148296	Surfeit 6	9	133328774-133336398	Plasma proteins, Predicted intracellular proteins	Evidence at protein level	HPA023608, HPA074622	Approved		Enhanced	Nucleus<br>Nucleoli	Renal cancer:7.31e-5 (favourable)	Expressed in all	Mixed			ovary: 8.8	Expressed in all
MED22	Med24, SURF5	ENSG00000148297	Mediator complex subunit 22	9	133338323-133348131	Predicted intracellular proteins	Evidence at protein level	HPA020391, HPA063694	Uncertain		Approved	Nucleoplasm	Renal cancer:3.76e-11 (favourable), Liver cancer:5.16e-6 (unfavourable), Pancreatic cancer:6.46e-4 (favourable)	Expressed in all	Expressed in all			parathyroid gland: 10.9	Expressed in all
REXO4	hPMC2, XPMC2H	ENSG00000148300	REX4 homolog, 3'-5' exonuclease	9	133406059-133418096	Predicted intracellular proteins	Evidence at protein level	HPA047006	Uncertain		Supported	Nucleus<br>Nucleoli	Liver cancer:4.76e-6 (unfavourable), Renal cancer:2.65e-4 (favourable)	Expressed in all	Expressed in all			testis: 11.2	Expressed in all
RPL7A	L7A, SURF3, TRUP	ENSG00000148303	Ribosomal protein L7a	9	133348214-133351426	Disease related genes, Plasma proteins, Predicted intracellular proteins, Ribosomal proteins	Evidence at protein level	HPA046794			Approved	Nucleoli<br>Vesicles	Ovarian cancer:3.60e-5 (unfavourable), Liver cancer:8.99e-4 (unfavourable)	Expressed in all	Expressed in all			ovary: 2618.0	Expressed in all
GTF3C5	TFiiiC2-63, TFIIIC63, TFIIICepsilon	ENSG00000148308	General transcription factor IIIC subunit 5	9	133030675-133058503	Predicted intracellular proteins	Evidence at protein level	HPA067063, HPA069805	Supported		Enhanced	Nucleoplasm		Expressed in all	Expressed in all			ovary: 48.2	Expressed in all
ASB6		ENSG00000148331	Ankyrin repeat and SOCS box containing 6	9	129634604-129642169	Predicted intracellular proteins	Evidence at protein level	HPA004341	Approved				Colorectal cancer:1.06e-5 (unfavourable), Liver cancer:2.40e-5 (unfavourable)	Expressed in all	Expressed in all			cerebral cortex: 22.7	Expressed in all
PTGES2	C9orf15, FLJ14038	ENSG00000148334	Prostaglandin E synthase 2	9	128120693-128128462	Enzymes, Predicted intracellular proteins	Evidence at protein level	HPA020631, HPA020733	Approved		Approved	Mitochondria	Renal cancer:5.83e-7 (favourable)	Expressed in all	Expressed in all			skeletal muscle: 35.1	Expressed in all
NTMT1	AD-003, C9orf32, HOMT1A, METTL11A, NRMT, NRMT1	ENSG00000148335	N-terminal Xaa-Pro-Lys N-methyltransferase 1	9	129608884-129636131	Enzymes, Predicted intracellular proteins	Evidence at protein level	HPA020092, HPA058420	Uncertain		Enhanced	Nucleoplasm<br>Cytosol		Expressed in all	Expressed in all			testis: 90.5	Expressed in all
CIZ1	LSFR1, ZNF356	ENSG00000148337	CDKN1A interacting zinc finger protein 1	9	128166064-128204383	Disease related genes, Plasma proteins, Predicted intracellular proteins	Evidence at protein level	HPA020380, HPA020387	Uncertain		Enhanced	Nucleoplasm	Liver cancer:1.43e-4 (unfavourable)	Expressed in all	Expressed in all			testis: 87.1	Expressed in all
SLC25A25	KIAA1896, MCSC, PCSCL	ENSG00000148339	Solute carrier family 25 member 25	9	128068201-128109245	Predicted intracellular proteins, Predicted secreted proteins	Evidence at protein level	HPA020381	Uncertain		Supported	Vesicles<br>Mitochondria	Renal cancer:4.65e-6 (favourable), Liver cancer:1.01e-4 (favourable)	Expressed in all	Expressed in all			gallbladder: 62.9	Expressed in all
SH3GLB2	KIAA1848	ENSG00000148341	SH3 domain containing GRB2 like endophilin B2	9	129007036-129028303	Predicted intracellular proteins	Evidence at protein level	HPA021438, HPA024734	Approved		Supported	Nucleoplasm<br>Cytosol	Cervical cancer:1.56e-6 (favourable), Renal cancer:2.32e-4 (favourable), Urothelial cancer:4.28e-4 (favourable)	Expressed in all	Expressed in all			cerebral cortex: 92.1	Expressed in all
MIGA2	C9orf54, FAM73B, FLJ00199, FLJ14596	ENSG00000148343	Mitoguardin 2	9	129036621-129072082	Predicted membrane proteins	Evidence at protein level	HPA041363	Approved		Approved	Cell Junctions<br>Cytosol	Pancreatic cancer:3.04e-6 (favourable)	Expressed in all	Mixed			small intestine: 15.5	Expressed in all
PTGES	MGST-IV, MGST1-L1, MGST1L1, PIG12, TP53I12	ENSG00000148344	Prostaglandin E synthase	9	129738331-129753047	Enzymes, Predicted membrane proteins	Evidence at protein level	HPA045064	Enhanced		Supported	Endoplasmic reticulum	Pancreatic cancer:7.97e-5 (unfavourable), Colorectal cancer:2.32e-4 (unfavourable)	Expressed in all	Tissue enhanced		placenta: 82.9;seminal vesicle: 119.5	urinary bladder: 36.3	Cell line enhanced		BEWO: 155.0;HaCaT: 189.3;U-2197: 372.3
LCN2	24p3, NGAL	ENSG00000148346	Lipocalin 2	9	128149071-128153455	Candidate cardiovascular disease genes, Plasma proteins, Predicted secreted proteins	Evidence at protein level	HPA002695, CAB016549, CAB016550	Enhanced		Supported	Endoplasmic reticulum	Breast cancer:9.61e-4 (favourable)	Mixed	Tissue enhanced		bone marrow: 1852.1;gallbladder: 3419.4	cervix, uterine: 1163.5	Group enriched	11	CAPAN-2: 3169.5;EFO-21: 1362.3
LRSAM1	CMT2P, FLJ31641	ENSG00000148356	Leucine rich repeat and sterile alpha motif containing 1	9	127451486-127503501	Disease related genes, Enzymes, Potential drug targets, Predicted intracellular proteins	Evidence at protein level	HPA021403, HPA021844, CAB037304	Supported		Approved	Cytosol	Pancreatic cancer:6.78e-6 (favourable), Renal cancer:5.72e-4 (favourable)	Expressed in all	Expressed in all			cerebral cortex: 20.8	Expressed in all
HMCN2	DKFZp434P0216, FLJ23816	ENSG00000148357	Hemicentin 2	9	130265882-130434123	Predicted intracellular proteins, Predicted secreted proteins	Evidence at protein level	HPA053903, HPA070647	Enhanced		Approved	Vesicles		Mixed	Mixed			small intestine: 11.4	Cell line enhanced		HaCaT: 6.9;RH-30: 17.3;SH-SY5Y: 4.4;U-87 MG: 4.0
GPR107	FLJ20998, KIAA1624, LUSTR1, RP11-88G17	ENSG00000148358	G protein-coupled receptor 107	9	130053426-130140169	Predicted membrane proteins	Evidence at protein level	HPA031704	Supported		Approved	Nucleoplasm<br>Golgi apparatus	Renal cancer:1.87e-5 (favourable), Breast cancer:3.56e-5 (unfavourable)	Expressed in all	Expressed in all			thyroid gland: 55.3	Expressed in all
C9orf142	PAXX, XLS	ENSG00000148362	Chromosome 9 open reading frame 142	9	136992418-136993984	Predicted intracellular proteins	Evidence at protein level	HPA045268	Uncertain		Supported	Nucleus	Cervical cancer:2.06e-4 (favourable), Pancreatic cancer:6.71e-4 (favourable)	Expressed in all	Expressed in all			spleen: 21.9	Expressed in all
IDI2	IPPI2	ENSG00000148377	Isopentenyl-diphosphate delta isomerase 2	10	1018907-1025859	Enzymes, Predicted intracellular proteins	Evidence at protein level							Not detected	Tissue enriched	41	skeletal muscle: 76.3	heart muscle: 1.8	Not detected
INPP5E	CORS1, JBTS1, pharbin, PPI5PIV	ENSG00000148384	Inositol polyphosphate-5-phosphatase E	9	136428619-136439823	Disease related genes, Enzymes, Potential drug targets, Predicted intracellular proteins	Evidence at protein level	HPA065758	Approved				Pancreatic cancer:1.82e-4 (favourable)	Expressed in all	Expressed in all			testis: 15.9	Expressed in all
LCN9		ENSG00000148386	Lipocalin 9	9	135663322-135666422	Predicted secreted proteins	Evidence at protein level	HPA060941	Enhanced					Not detected	Tissue enhanced		epididymis: 1.1	cerebral cortex: 0.6	Cell line enriched	19	BEWO: 16.2
SEC16A	KIAA0310, p250, Sec16L	ENSG00000148396	SEC16 homolog A, endoplasmic reticulum export factor	9	136440096-136483759	Predicted intracellular proteins, Predicted secreted proteins	Evidence at protein level	HPA005684	Supported		Supported	Endoplasmic reticulum<br>Golgi apparatus	Endometrial cancer:1.30e-6 (favourable), Renal cancer:4.47e-4 (favourable)	Expressed in all	Expressed in all			prostate: 29.6	Expressed in all
DPH7	C9orf112, FLJ90634, RRT2, WDR85	ENSG00000148399	Diphthamide biosynthesis 7	9	137554904-137578935	Enzymes, Predicted intracellular proteins	Evidence at protein level	HPA022911	Uncertain		Approved	Nuclear bodies	Renal cancer:1.52e-5 (unfavourable), Urothelial cancer:3.23e-4 (favourable), Pancreatic cancer:6.52e-4 (favourable)	Expressed in all	Expressed in all			fallopian tube: 18.1	Expressed in all
NOTCH1	TAN1	ENSG00000148400	Notch 1	9	136494444-136545862	Cancer-related genes, Disease related genes, Plasma proteins, Predicted membrane proteins	Evidence at protein level	CAB008112, CAB022466, HPA067168	Supported		Approved	Nucleoplasm	Renal cancer:5.45e-4 (unfavourable)	Expressed in all	Expressed in all			skin: 24.0	Cell line enhanced		MOLT-4: 77.4
CACNA1B	CACNL1A5, CACNN, Cav2.2	ENSG00000148408	Calcium voltage-gated channel subunit alpha1 B	9	137877789-138124624	Disease related genes, FDA approved drug targets, Plasma proteins, Predicted membrane proteins, Voltage-gated ion channels	Evidence at protein level	HPA044347	Uncertain					Tissue enhanced	Group enriched	8	adrenal gland: 3.7;cerebral cortex: 14.8;fallopian tube: 4.9;testis: 7.6	prostate: 0.9	Cell line enriched	6	SCLC-21H: 23.0
NACC2	BEND9, BTBD14A, BTBD31, MGC23427	ENSG00000148411	NACC family member 2	9	136006537-136095285	Predicted intracellular proteins	Evidence at protein level	HPA047924, HPA052962	Approved		Approved	Nucleoli<br>Mitochondria	Renal cancer:8.28e-5 (favourable), Stomach cancer:8.63e-4 (favourable)	Expressed in all	Expressed in all			cerebral cortex: 46.8	Mixed
PROSER2	C10orf47, MGC35403	ENSG00000148426	Proline and serine rich 2	10	11823339-11872277	Predicted intracellular proteins	Evidence at protein level	HPA041337	Uncertain		Uncertain	Plasma membrane<br>Cytosol		Mixed	Mixed			placenta: 10.3	Cell line enhanced		A-431: 74.3;CAPAN-2: 87.1
USP6NL	KIAA0019, RN-tre, RNTRE, TRE2NL, USP6NL-IT1	ENSG00000148429	USP6 N-terminal like	10	11453946-11611754	Predicted intracellular proteins	Evidence at protein level	HPA039196	Approved				Head and neck cancer:8.06e-4 (favourable)	Expressed in all	Mixed			testis: 45.0	Mixed
COMMD3	BUP, C10orf8	ENSG00000148444	COMM domain containing 3	10	22315974-22320308	Predicted intracellular proteins	Evidence at protein level	HPA036584	Approved				Liver cancer:5.46e-7 (unfavourable)	Expressed in all	Expressed in all			breast: 53.1	Expressed in all
MSRB2	CBS-1, CBS1, CGI-131, MSRB, PILB	ENSG00000148450	Methionine sulfoxide reductase B2	10	23095506-23122013	Predicted secreted proteins	Evidence at protein level	HPA027933	Enhanced					Expressed in all	Mixed			heart muscle: 28.1	Mixed
PDSS1	COQ1, TPRT, TPT	ENSG00000148459	Decaprenyl diphosphate synthase subunit 1	10	26697659-26746798	Disease related genes, Enzymes, Potential drug targets, Predicted intracellular proteins	Evidence at protein level	HPA038032, HPA042741	Uncertain		Approved	Cytosol	Liver cancer:1.25e-5 (unfavourable), Endometrial cancer:1.66e-4 (unfavourable)	Expressed in all	Mixed			duodenum: 18.4	Expressed in all
FAM171A1	C10orf38, FLJ12884	ENSG00000148468	Family with sequence similarity 171 member A1	10	15211643-15371062	Predicted membrane proteins, Predicted secreted proteins	Evidence at protein level	HPA051345	Approved		Approved	Nucleoplasm<br>Plasma membrane	Thyroid cancer:4.90e-6 (unfavourable), Renal cancer:2.71e-5 (favourable)	Expressed in all	Mixed			cerebral cortex: 73.2	Cell line enhanced		TIME: 95.9
MINDY3	C10orf97, CARP, DERP5, FAM188A, FLJ13397, my042	ENSG00000148481	MINDY lysine 48 deubiquitinase 3	10	15778170-15860520	Enzymes, Predicted intracellular proteins	Evidence at protein level	HPA038400, HPA038406	Uncertain		Supported	Nucleoplasm<br>Nuclear membrane		Expressed in all	Expressed in all			testis: 39.2	Expressed in all
SLC39A12	FLJ30499	ENSG00000148482	Solute carrier family 39 member 12	10	17951839-18043292	Predicted membrane proteins, Transporters	Evidence at protein level							Tissue enriched	Tissue enriched	28	cerebral cortex: 25.3	breast: 0.8	Not detected
TMEM236	bA162I21.2, bA16O1.2, FAM23A, FAM23B	ENSG00000148483	Transmembrane protein 236	10	17752252-17800868	Predicted membrane proteins	Evidence at protein level	HPA045096	Enhanced					Tissue enhanced	Group enriched	9	colon: 14.4;duodenum: 22.1;rectum: 15.5;small intestine: 37.7	appendix: 2.3	Cell line enriched	9	MOLT-4: 8.4
RSU1	FLJ31034, RSP-1	ENSG00000148484	Ras suppressor protein 1	10	16590611-16817528	Plasma proteins, Predicted intracellular proteins	Evidence at protein level	HPA025927	Uncertain		Approved	Vesicles	Renal cancer:9.32e-5 (unfavourable)	Expressed in all	Expressed in all			smooth muscle: 58.8	Expressed in all
ST8SIA6	SIAT8F	ENSG00000148488	ST8 alpha-N-acetyl-neuraminide alpha-2,8-sialyltransferase 6	10	17318383-17454330	Predicted intracellular proteins, Predicted secreted proteins	Evidence at protein level	HPA011635, HPA072708	Uncertain		Uncertain	Endoplasmic reticulum		Tissue enhanced	Tissue enhanced		breast: 13.4;lung: 18.1	epididymis: 9.1	Cell line enriched	8	HMC-1: 442.5
PARD3	ASIP, Baz, Bazooka, PAR3, PARD3A, PPP1R118	ENSG00000148498	Par-3 family cell polarity regulator	10	34109560-34815325	Plasma proteins, Predicted intracellular proteins	Evidence at protein level	HPA030443	Approved		Enhanced	Cell Junctions	Liver cancer:1.73e-5 (unfavourable), Urothelial cancer:4.41e-4 (unfavourable)	Expressed in all	Mixed			skin: 68.7	Mixed
ANKRD30A	NY-BR-1	ENSG00000148513	Ankyrin repeat domain 30A	10	37125788-37384111	Predicted intracellular proteins	Evidence at protein level	HPA071849						Tissue enriched	Tissue enriched	15	breast: 49.8	testis: 3.3	Group enriched	34	A549: 2.4;U-266/70: 8.1
ZEB1	AREB6, BZP, FECD6, NIL-2-A, PPCD3, TCF8, ZEB, Zfhep, Zfhx1a	ENSG00000148516	Zinc finger E-box binding homeobox 1	10	31318495-31529814	Disease related genes, Predicted intracellular proteins, Transcription factors	Evidence at protein level	HPA027524, CAB058686	Enhanced		Supported	Nucleoplasm	Renal cancer:7.34e-6 (unfavourable)	Expressed in all	Mixed			smooth muscle: 79.9	Cell line enhanced		ASC TERT1: 102.9
FAM13C	FAM13C1	ENSG00000148541	Family with sequence similarity 13 member C	10	59246129-59363181	Predicted intracellular proteins	Evidence at protein level	HPA037888	Approved		Approved	Nucleoplasm<br>Cytosol		Tissue enhanced	Mixed			cerebral cortex: 39.4	Cell line enhanced		NTERA-2: 4.3;SCLC-21H: 10.0;SH-SY5Y: 5.3
NRBF2	COPR1, COPR2, DKFZp564C1664, FLJ30395	ENSG00000148572	Nuclear receptor binding factor 2	10	63133247-63155031	Predicted intracellular proteins	Evidence at protein level	HPA021670, HPA059477	Uncertain		Approved	Nucleoplasm<br>Cytosol	Renal cancer:2.36e-4 (unfavourable)	Expressed in all	Expressed in all			placenta: 30.7	Expressed in all
A1CF	ACF, ACF64, ACF65, APOBEC1CF, ASP	ENSG00000148584	APOBEC1 complementation factor	10	50799409-50885675	Predicted intracellular proteins	Evidence at protein level	HPA037779, HPA044079	Enhanced		Supported	Nucleoplasm		Tissue enriched	Tissue enhanced		liver: 76.0;small intestine: 29.8	duodenum: 23.5	Group enriched	18	CACO-2: 19.3;Hep G2: 41.7
CDHR1	CORD15, KIAA1775, PCDH21, RP65	ENSG00000148600	Cadherin related family member 1	10	84194635-84219621	Disease related genes, Predicted intracellular proteins, Predicted membrane proteins, Predicted secreted proteins	Evidence at protein level	HPA036819	Supported					Tissue enhanced	Group enriched	5	rectum: 57.9;skin: 252.1	colon: 29.2	Cell line enhanced		HAP1: 10.5;HEK 293: 4.8;HEL: 5.7;RPTEC TERT1: 12.5
LRIT1	DKFZP434K091, FIGLER9, LRRC21, PAL	ENSG00000148602	Leucine rich repeat, Ig-like and transmembrane domains 1	10	84231593-84241461	Predicted membrane proteins	Evidence at protein level							Not detected	Tissue enriched	69	testis: 6.8	all non-specific tissues: 0.0	Not detected
RGR	RP44	ENSG00000148604	Retinal G protein coupled receptor	10	84245053-84259960	Disease related genes, G-protein coupled receptors, Potential drug targets, Predicted intracellular proteins, Predicted membrane proteins	Evidence at protein level							Tissue enhanced	Tissue enriched	13	cerebral cortex: 16.1	testis: 1.2	Not detected
POLR3A	hRPC155, RPC1, RPC155	ENSG00000148606	RNA polymerase III subunit A	10	77969251-78029545	Disease related genes, Enzymes, Plasma proteins, Potential drug targets, Predicted intracellular proteins, RNA polymerase related proteins	Evidence at protein level	HPA037926	Uncertain		Supported	Nucleoplasm	Liver cancer:3.64e-6 (unfavourable)	Expressed in all	Expressed in all			cerebral cortex: 17.9	Expressed in all
HERC4	DKFZP564G092, KIAA1593	ENSG00000148634	HECT and RLD domain containing E3 ubiquitin protein ligase 4	10	67921899-68075348	Enzymes, Plasma proteins, Predicted intracellular proteins, Predicted membrane proteins	Evidence at protein level	HPA045453, HPA070301	Uncertain		Supported	Nucleoli fibrillar center<br>Cytosol	Renal cancer:3.86e-5 (unfavourable)	Expressed in all	Expressed in all			testis: 32.5	Expressed in all
C10orf11	CDA017, OCA7	ENSG00000148655	Chromosome 10 open reading frame 11	10	75431453-76560167	Disease related genes, Predicted intracellular proteins	Evidence at protein level	HPA047446, HPA050419	Approved		Supported	Nucleus<br>Cytosol		Mixed	Mixed			epididymis: 73.4	Cell line enhanced		Hep G2: 31.4;NB-4: 42.2;SK-MEL-30: 71.9;THP-1: 33.2;U-937: 34.6
CAMK2G	CAMKG	ENSG00000148660	Calcium/calmodulin dependent protein kinase II gamma	10	73812501-73874591	Enzymes, Plasma proteins, Predicted intracellular proteins, Predicted membrane proteins	Evidence at protein level	HPA040656, HPA051783, HPA051785, HPA053973	Approved		Supported	Plasma membrane<br>Cell Junctions<br>Cytosol		Expressed in all	Expressed in all			cerebral cortex: 119.0	Expressed in all
ADIRF	AFRO, APM2, C10orf116	ENSG00000148671	Adipogenesis regulatory factor	10	86968192-86983934	Plasma proteins, Predicted intracellular proteins	Evidence at protein level	HPA026810	Approved		Supported	Nucleoplasm<br>Cytosol		Not detected	Tissue enhanced		adipose tissue: 265.8	small intestine: 144.5	Cell line enhanced		A-431: 92.8;HaCaT: 235.9;PC-3: 133.9;RT4: 150.3
GLUD1	GDH, GLUD	ENSG00000148672	Glutamate dehydrogenase 1	10	87050486-87094866	Disease related genes, Enzymes, Plasma proteins, Potential drug targets, Predicted secreted proteins	Evidence at protein level	HPA042492, HPA044839, HPA061369	Approved		Supported	Mitochondria	Renal cancer:1.44e-6 (favourable), Pancreatic cancer:1.76e-5 (unfavourable), Glioma:5.08e-4 (favourable)	Expressed in all	Expressed in all			liver: 457.9	Expressed in all
ANKRD1	ALRP, C-193, CARP, CVARP, MCARP	ENSG00000148677	Ankyrin repeat domain 1	10	90912096-90921276	Disease related genes, Predicted intracellular proteins	Evidence at protein level	HPA038736	Enhanced		Supported	Nucleus<br>Nucleoli fibrillar center	Head and neck cancer:1.95e-4 (unfavourable)	Tissue enhanced	Tissue enriched	108	heart muscle: 3714.2	lung: 34.4	Group enriched	6	CACO-2: 348.0;EFO-21: 1053.3;HUVEC TERT2: 325.0;LHCN-M2: 1166.6;TIME: 1606.3
HTR7	5-HT7	ENSG00000148680	5-hydroxytryptamine receptor 7	10	90740823-90857698	FDA approved drug targets, G-protein coupled receptors, Predicted membrane proteins, RAS pathway related proteins	Evidence at protein level	CAB022708, HPA073617	Approved		Supported	Nuclear speckles<br>Plasma membrane<br>Cytosol		Group enriched	Group enriched	8	parathyroid gland: 44.8;testis: 16.1	urinary bladder: 3.8	Cell line enhanced		hTERT-HME1: 25.8;LHCN-M2: 11.4;WM-115: 12.9
RPP30	TSG15	ENSG00000148688	Ribonuclease P/MRP subunit p30	10	90871716-90908553	Enzymes, Plasma proteins, Predicted intracellular proteins	Evidence at protein level	HPA037578	Enhanced		Approved	Nucleus<br>Nucleoli<br>Microtubule ends<br>Cytosol	Renal cancer:1.01e-6 (unfavourable)	Expressed in all	Expressed in all			testis: 50.5	Expressed in all
FRA10AC1	C10orf4	ENSG00000148690	FRA10A associated CGG repeat 1	10	93667883-93702572	Predicted intracellular proteins	Evidence at protein level	HPA039204	Approved					Expressed in all	Expressed in all			cerebral cortex: 21.3	Expressed in all
ADD3	ADDL	ENSG00000148700	Adducin 3	10	109996368-110135565	Disease related genes, Predicted intracellular proteins	Evidence at protein level	CAB009797, HPA035696	Supported		Supported	Plasma membrane		Expressed in all	Expressed in all			thyroid gland: 168.6	Cell line enhanced		ASC diff: 215.0;ASC TERT1: 204.7
HABP2	FSAP, HABP, HGFAL, PHBP	ENSG00000148702	Hyaluronan binding protein 2	10	113550837-113589602	Candidate cardiovascular disease genes, Disease related genes, Enzymes, Plasma proteins, Potential drug targets, Predicted intracellular proteins, Predicted secreted proteins	Evidence at protein level	HPA019518	Approved					Tissue enriched	Group enriched	12	gallbladder: 55.8;liver: 225.6	stomach: 11.3	Cell line enriched	5	RPTEC TERT1: 38.3
VAX1		ENSG00000148704	Ventral anterior homeobox 1	10	117128521-117138301	Disease related genes, Predicted intracellular proteins, Transcription factors	Evidence at protein level	HPA028946	Uncertain		Approved	Nucleus<br>Nucleoli		Not detected	Tissue enhanced		cerebral cortex: 1.4	testis: 0.4	Group enriched	8	A-431: 2.9;WM-115: 2.4
DNAJB12	DJ10, FLJ20027	ENSG00000148719	DnaJ heat shock protein family (Hsp40) member B12	10	72332830-72355230	Predicted membrane proteins	Evidence at protein level	HPA010642	Approved		Supported	Endoplasmic reticulum	Colorectal cancer:4.79e-4 (unfavourable), Head and neck cancer:8.17e-4 (unfavourable)	Expressed in all	Expressed in all			parathyroid gland: 48.0	Expressed in all
EIF4EBP2		ENSG00000148730	Eukaryotic translation initiation factor 4E binding protein 2	10	70404379-70428618	Predicted intracellular proteins	Evidence at protein level	CAB019415, HPA037410, HPA061665	Approved		Approved	Nucleoplasm<br>Mitochondria	Renal cancer:6.69e-6 (favourable)	Expressed in all	Expressed in all			adipose tissue: 74.3	Expressed in all
NPFFR1	GPR147, NPFF1R1, OT7T022	ENSG00000148734	Neuropeptide FF receptor 1	10	70247329-70283676	G-protein coupled receptors, Predicted membrane proteins	Evidence at transcript level	HPA037521	Uncertain					Tissue enhanced	Tissue enhanced		testis: 2.1	cerebral cortex,lymph node: 0.8	Cell line enhanced		U-2 OS: 1.0
PLEKHS1	bA211N11.2, C10orf81, FLJ23537	ENSG00000148735	Pleckstrin homology domain containing S1	10	113751454-113783429	Predicted intracellular proteins	Evidence at protein level	HPA037583			Supported	Centrosome	Urothelial cancer:1.03e-4 (favourable)	Mixed	Tissue enhanced		cervix, uterine: 88.6	duodenum: 41.1	Cell line enhanced		CAPAN-2: 7.3;RH-30: 3.8;RT4: 12.5;T-47d: 4.9
TCF7L2	TCF-4, TCF4	ENSG00000148737	Transcription factor 7 like 2	10	112950250-113167678	Cancer-related genes, Disease related genes, Predicted intracellular proteins, Transcription factors	Evidence at protein level	CAB013535, HPA038800	Supported	Approved	Supported	Nucleoplasm<br>Nuclear bodies		Expressed in all	Expressed in all			endometrium: 30.9	Mixed
MKI67	MIB-, PPP1R105	ENSG00000148773	Marker of proliferation Ki-67	10	128096659-128126385	Cancer-related genes, Plasma proteins, Predicted intracellular proteins	Evidence at protein level	CAB000058, HPA000451, HPA001164, CAB068198	Enhanced		Enhanced	Nucleus<br>Nucleoli<br>Nuclear bodies	Renal cancer:0.00e+0 (unfavourable), Liver cancer:3.61e-6 (unfavourable), Pancreatic cancer:9.47e-5 (unfavourable)	Expressed in all	Tissue enhanced		bone marrow: 28.8	lymph node: 17.9	Mixed
CYP17A1	CPT7, CYP17, P450C17, S17AH	ENSG00000148795	Cytochrome P450 family 17 subfamily A member 1	10	102830531-102837533	Disease related genes, Enzymes, FDA approved drug targets, Plasma proteins, Predicted secreted proteins	Evidence at protein level	HPA048533	Enhanced				Renal cancer:5.43e-7 (favourable)	Tissue enriched	Tissue enriched	25	adrenal gland: 3751.4	testis: 152.4	Cell line enhanced		HMC-1: 2.6;SCLC-21H: 1.3
INA	NEF5, NF-66	ENSG00000148798	Internexin neuronal intermediate filament protein alpha	10	103277163-103290351	Predicted intracellular proteins	Evidence at protein level	CAB002059, HPA008057	Enhanced	Supported	Supported	Nucleoplasm<br>Nuclear membrane<br>Intermediate filaments		Tissue enhanced	Tissue enriched	6	cerebral cortex: 89.0	adrenal gland: 16.0	Cell line enhanced		NTERA-2: 53.4;SCLC-21H: 122.4;SH-SY5Y: 62.7;SiHa: 76.3
FUOM	C10orf125, FLJ26016, FucM, FucU	ENSG00000148803	Fucose mutarotase	10	133355154-133358035	Enzymes, Predicted intracellular proteins	Evidence at protein level	HPA039207	Uncertain					Expressed in all	Tissue enhanced		liver: 74.9	duodenum: 50.9	Mixed
LRRC27	KIAA1674	ENSG00000148814	Leucine rich repeat containing 27	10	132332154-132379918	Predicted intracellular proteins	Evidence at protein level	HPA037595, HPA067395	Enhanced		Approved	Nucleus<br>Golgi apparatus		Mixed	Tissue enhanced		testis: 100.8	fallopian tube: 21.1	Mixed
MTG1	GTPBP7	ENSG00000148824	Mitochondrial ribosome associated GTPase 1	10	133394094-133421307	Predicted intracellular proteins	Evidence at protein level	HPA037826, HPA037827	Approved		Supported	Mitochondria	Renal cancer:6.79e-7 (unfavourable), Urothelial cancer:1.03e-5 (favourable), Pancreatic cancer:5.08e-4 (favourable)	Expressed in all	Expressed in all			testis: 29.5	Expressed in all
NKX6-2	GTX, NKX6.1, NKX6B	ENSG00000148826	NK6 homeobox 2	10	132783179-132786052	Predicted intracellular proteins, Transcription factors	Evidence at transcript level							Tissue enriched	Group enriched	25	cerebral cortex: 15.7;stomach: 16.7	testis: 0.6	Not detected
PAOX	PAO	ENSG00000148832	Polyamine oxidase	10	133379234-133391694	Enzymes, Predicted intracellular proteins	Evidence at protein level	HPA047782			Uncertain	Nucleoplasm<br>Centrosome	Head and neck cancer:1.38e-5 (favourable), Cervical cancer:6.07e-5 (favourable), Renal cancer:9.49e-4 (favourable)	Expressed in all	Tissue enhanced		testis: 7.6	cerebral cortex: 3.2	Cell line enhanced		A-431: 5.2;U-266/70: 12.5
GSTO1	GSTTLp28, P28	ENSG00000148834	Glutathione S-transferase omega 1	10	104235356-104267459	Enzymes, Plasma proteins, Predicted intracellular proteins	Evidence at protein level	HPA037603, HPA037604	Enhanced				Renal cancer:2.11e-4 (unfavourable), Breast cancer:6.95e-4 (favourable), Head and neck cancer:8.83e-4 (unfavourable)	Expressed in all	Expressed in all			liver: 266.3	Expressed in all
TAF5	TAF2D, TAFII100	ENSG00000148835	TATA-box binding protein associated factor 5	10	103367967-103389065	Plasma proteins, Predicted intracellular proteins	Evidence at protein level	HPA006195, HPA006474	Supported		Supported	Nucleoplasm	Renal cancer:1.36e-9 (unfavourable), Stomach cancer:7.39e-5 (favourable)	Expressed in all	Tissue enhanced		testis: 20.7	lymph node,placenta: 5.1	Expressed in all
PPRC1	KIAA0595, MGC74642, PRC	ENSG00000148840	Peroxisome proliferator-activated receptor gamma, coactivator-related 1	10	102132994-102150331	Predicted intracellular proteins	Evidence at protein level	HPA038511, HPA057571	Approved		Enhanced	Nucleoplasm	Renal cancer:6.71e-7 (unfavourable)	Expressed in all	Expressed in all			smooth muscle: 20.8	Expressed in all
ITPRIP	bA127L20.2, DANGER, KIAA1754	ENSG00000148841	Inositol 1,4,5-trisphosphate receptor interacting protein	10	104309698-104338404	Predicted membrane proteins	Evidence at protein level	HPA043626			Uncertain	Vesicles	Lung cancer:3.59e-4 (unfavourable)	Expressed in all	Expressed in all			bone marrow: 135.2	Mixed
CNNM2	ACDP2	ENSG00000148842	Cyclin and CBS domain divalent metal cation transport mediator 2	10	102918293-103090221	Disease related genes, Predicted membrane proteins	Evidence at protein level	HPA059954, HPA071631			Enhanced	Vesicles	Renal cancer:2.39e-8 (favourable)	Expressed in all	Tissue enhanced		parathyroid gland: 33.6	placenta: 12.4	Expressed in all
PDCD11	ALG-4, KIAA0185, RRP5	ENSG00000148843	Programmed cell death 11	10	103396648-103446292	Plasma proteins, Predicted intracellular proteins	Evidence at protein level	HPA017924, CAB026472	Approved		Supported	Nucleoli<br>Vesicles	Liver cancer:2.79e-4 (unfavourable)	Expressed in all	Expressed in all			testis: 27.9	Expressed in all
ADAM12	MCMPMltna, MLTN	ENSG00000148848	ADAM metallopeptidase domain 12	10	126012381-126388455	Predicted membrane proteins, Predicted secreted proteins, Transporters	Evidence at protein level	HPA030866, HPA030867, HPA030868	Enhanced		Supported	Plasma membrane	Renal cancer:2.39e-14 (unfavourable)	Mixed	Tissue enriched	8	placenta: 237.2	cervix, uterine: 29.7	Cell line enhanced		fHDF/TERT166: 119.5;hTEC/SVTERT24-B: 94.3;U-2197: 86.6;U-251 MG: 71.0
RGS10		ENSG00000148908	Regulator of G-protein signaling 10	10	119499828-119542708	Predicted intracellular proteins	Evidence at protein level	CAB004559, HPA021305, HPA058485	Enhanced	Supported	Supported	Nucleus<br>Plasma membrane	Renal cancer:4.20e-10 (unfavourable), Endometrial cancer:6.32e-4 (favourable), Cervical cancer:6.81e-4 (favourable)	Expressed in all	Expressed in all			lymph node: 137.6	Cell line enhanced		HMC-1: 456.7
BTBD10	GMRP-1, GMRP1, MGC13007	ENSG00000148925	BTB domain containing 10	11	13388001-13463297	Predicted intracellular proteins	Evidence at protein level	HPA046777	Approved		Supported	Nucleus<br>Nucleoli fibrillar center	Liver cancer:1.37e-4 (unfavourable)	Expressed in all	Expressed in all			testis: 67.8	Expressed in all
ADM	AM	ENSG00000148926	Adrenomedullin	11	10304680-10307397	Cancer-related genes, Plasma proteins, Predicted intracellular proteins, Predicted secreted proteins	Evidence at protein level	CAB016075	Approved				Renal cancer:6.33e-4 (unfavourable), Liver cancer:7.56e-4 (unfavourable)	Expressed in all	Expressed in all			placenta: 158.5	Cell line enhanced		ASC diff: 519.0;U-138 MG: 397.2
GAS2		ENSG00000148935	Growth arrest specific 2	11	22625642-22813055	Predicted intracellular proteins	Evidence at protein level	HPA058904	Enhanced		Approved	Nucleus<br>Nucleoli<br>Plasma membrane<br>Cytosol	Renal cancer:6.13e-4 (favourable)	Tissue enhanced	Tissue enhanced		liver: 20.4	kidney: 5.5	Group enriched	11	Hep G2: 29.5;Karpas-707: 61.6;SCLC-21H: 29.3;U-266/84: 21.3
SLC5A12	MGC52019, SMCT2	ENSG00000148942	Solute carrier family 5 member 12	11	26667019-26723427	Predicted membrane proteins, Transporters	Evidence at protein level	HPA060904	Enhanced					Tissue enriched	Tissue enhanced		epididymis: 58.2;kidney: 173.7	small intestine: 33.4	Cell line enhanced		Karpas-707: 1.6;NTERA-2: 1.7;T-47d: 1.1
LIN7C	FLJ11215, LIN-7-C, LIN-7C, Lin7c, MALS-3, VELI3	ENSG00000148943	Lin-7 homolog C, crumbs cell polarity complex component	11	27494576-27506773	Predicted intracellular proteins	Evidence at protein level	HPA051118	Approved				Renal cancer:1.09e-4 (favourable)	Expressed in all	Expressed in all			thyroid gland: 24.3	Expressed in all
LRRC4C	KIAA1580, NGL-1	ENSG00000148948	Leucine rich repeat containing 4C	11	40114203-41459773	Predicted intracellular proteins, Predicted membrane proteins	Evidence at protein level	HPA051335, HPA054800	Approved		Approved	Cytosol		Tissue enhanced	Tissue enriched	7	cerebral cortex: 34.4	cervix, uterine: 4.7	Group enriched	9	AF22: 18.9;U-2 OS: 21.7
IMMP1L	FLJ25059, IMMP1	ENSG00000148950	Inner mitochondrial membrane peptidase subunit 1	11	31432401-31509645	Enzymes, Predicted intracellular proteins	Evidence at protein level	HPA058308	Approved				Pancreatic cancer:6.72e-4 (favourable), Liver cancer:7.97e-4 (unfavourable)	Expressed in all	Expressed in all			epididymis: 39.2	Expressed in all
SAA4	C-SAA, CSAA	ENSG00000148965	Serum amyloid A4, constitutive	11	18231349-18236893	Plasma proteins, Predicted secreted proteins	Evidence at protein level	CAB026061, HPA060139	Supported					Tissue enriched	Tissue enriched	42	liver: 776.2	cervix, uterine: 18.6	Cell line enriched	14	Hep G2: 15.6
PGAP2	CWH43-N, FRAG1, MRT21	ENSG00000148985	Post-GPI attachment to proteins 2	11	3797724-3826371	Disease related genes, Potential drug targets, Predicted intracellular proteins, Predicted membrane proteins, Transporters	Evidence at protein level	HPA063099	Approved		Approved	Microtubules	Liver cancer:7.49e-4 (unfavourable)	Expressed in all	Expressed in all			epididymis: 263.3	Expressed in all
TUT1	FLJ21850, FLJ22267, FLJ22347, PAPD2, RBM21, TUTase	ENSG00000149016	Terminal uridylyl transferase 1, U6 snRNA-specific	11	62575045-62592177	Enzymes, Predicted intracellular proteins	Evidence at protein level	HPA069055, HPA071838			Supported	Nucleus<br>Cytosol	Colorectal cancer:9.51e-4 (unfavourable)	Expressed in all	Expressed in all			fallopian tube: 17.8	Expressed in all
SCGB1A1	CC10, CC16, CCSP, UGB	ENSG00000149021	Secretoglobin family 1A member 1	11	62405103-62423195	Cancer-related genes, Plasma proteins, Predicted intracellular proteins, Predicted secreted proteins	Evidence at protein level	CAB025686, HPA031828	Supported					Tissue enriched	Tissue enriched	9	lung: 4742.5	fallopian tube: 521.2	Cell line enriched	70	HaCaT: 1741.2
SYT8	DKFZp434K0322	ENSG00000149043	Synaptotagmin 8	11	1828307-1837521	Predicted membrane proteins	Evidence at transcript level	HPA052700	Uncertain		Approved	Nucleoplasm<br>Cell Junctions		Tissue enhanced	Group enriched	5	gallbladder: 26.5;skin: 80.2;urinary bladder: 24.5	seminal vesicle: 8.6	Group enriched	6	CAPAN-2: 56.5;hTCEpi: 72.7;T-47d: 25.8
ZNF214		ENSG00000149050	Zinc finger protein 214	11	6999318-7020368	Predicted intracellular proteins, Transcription factors	Evidence at transcript level	HPA055391	Uncertain					Mixed	Mixed			fallopian tube: 6.9	Mixed
ZNF215	ZKSCAN11, ZSCAN43	ENSG00000149054	Zinc finger protein 215	11	6926404-7001004	Predicted intracellular proteins, Transcription factors	Evidence at protein level	HPA047243, HPA051010	Enhanced		Approved	Nucleoplasm<br>Vesicles		Mixed	Mixed			lymph node: 4.5	Cell line enhanced		U-698: 14.5
HSD17B12	KAR, SDR12C1	ENSG00000149084	Hydroxysteroid 17-beta dehydrogenase 12	11	43680558-43856617	Enzymes, Predicted intracellular proteins, Predicted membrane proteins	Evidence at protein level	HPA016427	Approved				Renal cancer:2.10e-8 (favourable), Liver cancer:2.76e-4 (unfavourable)	Expressed in all	Expressed in all			parathyroid gland: 196.5	Expressed in all
APIP	APIP2, CGI-29, Mmrp19	ENSG00000149089	APAF1 interacting protein	11	34853094-34916499	Enzymes, Predicted intracellular proteins	Evidence at protein level	HPA021188, HPA024131	Approved		Approved	Nucleoplasm<br>Cytosol	Liver cancer:1.99e-4 (unfavourable)	Expressed in all	Expressed in all			thyroid gland: 33.2	Expressed in all
PAMR1	DKFZP586H2123, RAMP	ENSG00000149090	Peptidase domain containing associated with muscle regeneration 1	11	35431823-35530300	Enzymes, Predicted intracellular proteins, Predicted secreted proteins	Evidence at protein level						Renal cancer:5.08e-5 (unfavourable), Stomach cancer:6.29e-4 (unfavourable)	Expressed in all	Tissue enhanced		cervix, uterine: 87.0;endometrium: 92.2	placenta: 76.1	Cell line enhanced		ASC TERT1: 233.7;BJ hTERT+: 274.9;HSkMC: 84.2;U-87 MG: 78.6
DGKZ	DAGK5, DAGK6, DGK-ZETA, hDGKzeta	ENSG00000149091	Diacylglycerol kinase zeta	11	46332905-46380554	Enzymes, Plasma proteins, Predicted intracellular proteins	Evidence at protein level	HPA051336	Supported		Supported	Nuclear speckles	Renal cancer:4.74e-5 (unfavourable)	Expressed in all	Expressed in all			cerebral cortex: 132.6	Expressed in all
EIF3M	eIF3m, FLJ29030, GA17, hfl-B5, PCID1, TANGO7	ENSG00000149100	Eukaryotic translation initiation factor 3 subunit M	11	32583798-32606262	Predicted intracellular proteins	Evidence at protein level	HPA031063	Approved		Supported	Cytosol	Liver cancer:1.28e-9 (unfavourable)	Expressed in all	Expressed in all			fallopian tube: 235.1	Expressed in all
TNKS1BP1	FLJ45975, KIAA1741, TAB182	ENSG00000149115	Tankyrase 1 binding protein 1	11	57299638-57324952	Predicted intracellular proteins	Evidence at protein level	HPA037929, HPA037930	Enhanced				Renal cancer:2.11e-8 (unfavourable)	Expressed in all	Expressed in all			skin: 79.1	Expressed in all
GLYAT	ACGNAT, GAT	ENSG00000149124	Glycine-N-acyltransferase	11	58640426-58731974	Enzymes, Predicted intracellular proteins	Evidence at protein level	HPA040251, HPA044094	Enhanced				Renal cancer:1.31e-6 (favourable)	Group enriched	Group enriched	10	kidney: 584.9;liver: 355.3	adipose tissue: 47.4	Mixed
SERPING1	C1-INH, C1IN, C1NH, HAE1, HAE2	ENSG00000149131	Serpin family G member 1	11	57597387-57614853	Candidate cardiovascular disease genes, Disease related genes, Plasma proteins, Predicted intracellular proteins, Predicted secreted proteins	Evidence at protein level	CAB026161, HPA048738	Supported				Renal cancer:1.55e-4 (unfavourable), Ovarian cancer:8.03e-4 (favourable), Colorectal cancer:9.96e-4 (unfavourable)	Expressed in all	Expressed in all			liver: 1365.0	Group enriched	5	ASC diff: 881.8;ASC TERT1: 462.5;HSkMC: 802.1
OR5F1	OR11-10	ENSG00000149133	Olfactory receptor family 5 subfamily F member 1	11	55993681-55994625	G-protein coupled receptors, Predicted membrane proteins	Evidence at transcript level	HPA059360	Uncertain					Not detected	Not detected			all non-specific tissues: 0.0	Not detected
SSRP1	FACT80	ENSG00000149136	Structure specific recognition protein 1	11	57325985-57335877	Plasma proteins, Predicted intracellular proteins, Transcription factors	Evidence at protein level	HPA002697	Approved		Approved	Nucleus<br>Cytosol	Liver cancer:4.03e-7 (unfavourable), Pancreatic cancer:1.40e-4 (unfavourable), Renal cancer:5.63e-4 (unfavourable)	Expressed in all	Expressed in all			parathyroid gland: 124.9	Expressed in all
SLC43A1	PB39, POV1, R00504	ENSG00000149150	Solute carrier family 43 member 1	11	57484534-57515786	Predicted membrane proteins, Transporters	Evidence at protein level	HPA018813, HPA018826	Enhanced		Approved	Golgi apparatus<br>Vesicles<br>Plasma membrane	Renal cancer:2.97e-5 (unfavourable), Endometrial cancer:3.19e-4 (favourable), Thyroid cancer:5.27e-4 (unfavourable)	Expressed in all	Expressed in all			liver: 50.0	Mixed
PTPRJ	CD148, DEP1, HPTPeta	ENSG00000149177	Protein tyrosine phosphatase, receptor type J	11	47980558-48170841	CD markers, Enzymes, Plasma proteins, Predicted membrane proteins, Predicted secreted proteins	Evidence at protein level	HPA006026	Approved				Renal cancer:1.13e-5 (favourable)	Expressed in all	Mixed			parathyroid gland: 38.6	Mixed
C11orf49	FLJ22210, MGC4707	ENSG00000149179	Chromosome 11 open reading frame 49	11	46936689-47164385	Predicted intracellular proteins	Evidence at protein level	HPA040051, HPA040280	Uncertain		Approved	Nuclear speckles	Liver cancer:2.18e-5 (unfavourable)	Expressed in all	Expressed in all			cerebral cortex: 57.2	Expressed in all
ARFGAP2	FLJ14576, IRZ, Zfp289, ZNF289	ENSG00000149182	ADP ribosylation factor GTPase activating protein 2	11	47164299-47177125	Predicted intracellular proteins	Evidence at protein level	HPA016649, HPA018152	Enhanced		Supported	Golgi apparatus	Renal cancer:7.65e-7 (favourable)	Expressed in all	Expressed in all			skin: 90.1	Expressed in all
CELF1	BRUNOL2, CUG-BP, CUGBP, CUGBP1, EDEN-BP, hNab50, NAB50, NAPOR	ENSG00000149187	CUGBP Elav-like family member 1	11	47465944-47565569	Plasma proteins, Predicted intracellular proteins	Evidence at protein level	CAB016114, HPA044597, CAB069989	Supported		Enhanced	Nucleoplasm	Liver cancer:7.55e-4 (unfavourable)	Expressed in all	Expressed in all			parathyroid gland: 133.1	Expressed in all
HIKESHI	C11orf73, HSPC138, HSPC179, OPI10	ENSG00000149196	Hikeshi, heat shock protein nuclear import factor	11	86302211-86345931	Disease related genes, Predicted intracellular proteins	Evidence at protein level	HPA035063, HPA035064	Approved				Renal cancer:4.01e-12 (unfavourable), Liver cancer:8.81e-4 (unfavourable)	Expressed in all	Expressed in all			endometrium: 46.6	Expressed in all
CCDC81	FLJ16339, FLJ23514	ENSG00000149201	Coiled-coil domain containing 81	11	86374736-86423109	Predicted intracellular proteins	Evidence at protein level	HPA040745, HPA040827	Uncertain		Uncertain	Plasma membrane		Tissue enhanced	Group enriched	10	fallopian tube: 46.1;testis: 11.0	endometrium: 2.7	Cell line enhanced		BJ: 2.9;HBF TERT88: 1.8
SESN3	MGC29667, SEST3	ENSG00000149212	Sestrin 3	11	95165513-95232541	Predicted intracellular proteins	Evidence at protein level	HPA037935			Approved	Nucleoplasm<br>Cytosol		Expressed in all	Tissue enhanced		testis: 104.8	parathyroid gland: 54.5	Cell line enhanced		AF22: 27.8;ASC diff: 32.0;ASC TERT1: 35.5
ENDOD1	KIAA0830	ENSG00000149218	Endonuclease domain containing 1	11	95089810-95132645	Plasma proteins, Predicted membrane proteins	Evidence at protein level	HPA008932, HPA010517	Enhanced		Approved	Nuclear membrane	Renal cancer:6.64e-7 (favourable), Urothelial cancer:3.27e-4 (unfavourable), Pancreatic cancer:8.86e-4 (unfavourable)	Expressed in all	Expressed in all			parathyroid gland: 99.6	Cell line enhanced		ASC diff: 132.3
CCDC82	FLJ23518	ENSG00000149231	Coiled-coil domain containing 82	11	96352769-96389923	Predicted intracellular proteins	Evidence at protein level	HPA038704	Uncertain		Approved	Nucleus<br>Cytosol		Expressed in all	Expressed in all			testis: 55.5	Mixed
KLHL35	FLJ33790	ENSG00000149243	Kelch like family member 35	11	75422394-75430629	Predicted intracellular proteins	Evidence at protein level	HPA039232, HPA039864	Uncertain		Approved	Nucleus<br>Nucleoli fibrillar center<br>Centrosome	Cervical cancer:4.63e-4 (favourable)	Mixed	Tissue enhanced		cerebral cortex: 3.6;testis: 6.2	cervix, uterine: 1.1	Cell line enhanced		CACO-2: 13.0;HMC-1: 8.9;PC-3: 8.3;SiHa: 19.5
TENM4	KIAA1302, ODZ4, Ten-M4	ENSG00000149256	Teneurin transmembrane protein 4	11	78652831-79440948	Disease related genes, Predicted intracellular proteins, Predicted membrane proteins	Evidence at protein level	HPA019521, HPA065961	Approved					Mixed	Tissue enhanced		ovary: 20.8;parathyroid gland: 54.0	thyroid gland: 9.7	Cell line enhanced		PC-3: 9.9;SH-SY5Y: 18.6
SERPINH1	CBP1, CBP2, colligen, HSP47, SERPINH2	ENSG00000149257	Serpin family H member 1	11	75562056-75572783	Disease related genes, Plasma proteins, Predicted intracellular proteins, Predicted secreted proteins	Evidence at protein level	CAB004441, HPA029198	Supported		Enhanced	Endoplasmic reticulum	Renal cancer:3.22e-15 (unfavourable), Head and neck cancer:1.85e-4 (unfavourable), Cervical cancer:2.10e-4 (unfavourable)	Expressed in all	Expressed in all			placenta: 329.1	Mixed
CAPN5	ADNIV, HTRA3, nCL-3, VRNI	ENSG00000149260	Calpain 5	11	77066932-77126155	Disease related genes, Enzymes, Potential drug targets, Predicted intracellular proteins	Evidence at protein level	CAB033237	Uncertain				Endometrial cancer:2.16e-6 (unfavourable)	Expressed in all	Mixed			colon: 61.0	Mixed
INTS4	INT4, MGC16733, MST093	ENSG00000149262	Integrator complex subunit 4	11	77878720-77994678	Predicted intracellular proteins	Evidence at protein level	HPA042378	Uncertain		Approved	Nucleoli	Liver cancer:9.44e-6 (unfavourable), Thyroid cancer:9.66e-4 (favourable)	Expressed in all	Expressed in all			parathyroid gland: 26.8	Expressed in all
PAK1		ENSG00000149269	P21 (RAC1) activated kinase 1	11	77321707-77474635	Enzymes, Plasma proteins, Predicted intracellular proteins, RAS pathway related proteins	Evidence at protein level	HPA003565, CAB005312	Enhanced	Supported	Enhanced	Plasma membrane<br>Cytosol	Glioma:9.48e-5 (unfavourable), Colorectal cancer:5.87e-4 (favourable)	Expressed in all	Expressed in all			cerebral cortex: 184.2	Mixed
RPS3	FLJ26283, FLJ27450, MGC87870, S3	ENSG00000149273	Ribosomal protein S3	11	75399486-75422280	Cancer-related genes, Enzymes, Plasma proteins, Predicted intracellular proteins, Ribosomal proteins	Evidence at protein level	HPA063339	Uncertain		Enhanced	Endoplasmic reticulum<br>Cytosol	Renal cancer:6.92e-6 (unfavourable)	Expressed in all	Expressed in all			ovary: 3537.9	Expressed in all
ZC3H12C	KIAA1726, MCPIP3	ENSG00000149289	Zinc finger CCCH-type containing 12C	11	110093361-110171841	Predicted intracellular proteins	Evidence at protein level	HPA038836, HPA038837	Approved		Approved	Nuclear membrane<br>Golgi apparatus	Renal cancer:9.90e-6 (favourable)	Expressed in all	Mixed			thyroid gland: 13.6	Mixed
TTC12	FLJ13859, FLJ20535, TPARM	ENSG00000149292	Tetratricopeptide repeat domain 12	11	113314529-113383544	Predicted intracellular proteins	Evidence at protein level	HPA038542, HPA038543, HPA061364	Approved		Approved	Nucleoplasm	Endometrial cancer:2.48e-5 (favourable), Renal cancer:5.95e-5 (favourable), Colorectal cancer:3.14e-4 (favourable)	Expressed in all	Expressed in all			testis: 92.4	Cell line enhanced		SiHa: 27.4
NCAM1	CD56, NCAM	ENSG00000149294	Neural cell adhesion molecule 1	11	112961247-113278436	Cancer-related genes, CD markers, Plasma proteins, Predicted intracellular proteins, Predicted membrane proteins, Predicted secreted proteins	Evidence at protein level	CAB000142, CAB018071, HPA039835	Enhanced		Enhanced	Plasma membrane<br>Cytosol	Pancreatic cancer:9.11e-6 (favourable), Renal cancer:8.20e-4 (unfavourable)	Tissue enriched	Tissue enhanced		cerebral cortex: 334.9	heart muscle: 87.5	Cell line enhanced		RH-30: 128.0;SCLC-21H: 126.2;U-138 MG: 71.8;WM-115: 77.9
DRD2		ENSG00000149295	Dopamine receptor D2	11	113409615-113475691	FDA approved drug targets, G-protein coupled receptors, Predicted intracellular proteins, Predicted membrane proteins, Transporters	Evidence at protein level	HPA015139, HPA015691	Supported	Supported				Mixed	Tissue enhanced		adrenal gland: 11.2	smooth muscle: 2.2	Cell line enriched	10	SCLC-21H: 104.3
C11orf52	FLJ25219, MGC14839	ENSG00000149300	Chromosome 11 open reading frame 52	11	111918032-111926872	Predicted intracellular proteins	Evidence at protein level	HPA038387, HPA038388	Uncertain		Enhanced	Cell Junctions		Not detected	Mixed			kidney: 44.9	Cell line enhanced		CAPAN-2: 19.2;RPTEC TERT1: 20.1;T-47d: 70.7
HTR3B	5-HT3B	ENSG00000149305	5-hydroxytryptamine receptor 3B	11	113904677-113946565	FDA approved drug targets, Predicted intracellular proteins, Predicted membrane proteins	Evidence at protein level	HPA039559	Approved					Not detected	Tissue enhanced		cerebral cortex: 2.7	testis: 1.1	Not detected
NPAT	E14, p220	ENSG00000149308	Nuclear protein, coactivator of histone transcription	11	108157215-108222642	Predicted intracellular proteins	Evidence at protein level	HPA045908, HPA066370			Supported	Nucleoplasm<br>Nuclear bodies		Expressed in all	Mixed			lymph node: 17.5	Expressed in all
ATM	ATA, ATC, ATD, ATDC, TEL1, TELO1	ENSG00000149311	ATM serine/threonine kinase	11	108222484-108369102	Cancer-related genes, Disease related genes, Enzymes, Plasma proteins, Potential drug targets, Predicted intracellular proteins, Predicted membrane proteins	Evidence at protein level	CAB000102, HPA067142	Supported		Supported	Nucleoplasm		Expressed in all	Expressed in all			lymph node: 40.8	Expressed in all
AASDHPPT	AASD-PPT, ACPS, CGI-80, LYS5	ENSG00000149313	Aminoadipate-semialdehyde dehydrogenase-phosphopantetheinyl transferase	11	106075501-106098710	Predicted intracellular proteins	Evidence at protein level	HPA026687	Approved				Renal cancer:4.27e-4 (favourable)	Expressed in all	Expressed in all			cerebral cortex: 81.9	Expressed in all
GLB1L2		ENSG00000149328	Galactosidase beta 1 like 2	11	134331874-134378341	Predicted secreted proteins	Evidence at protein level	HPA054808, HPA059955	Uncertain		Supported	Nucleus		Mixed	Tissue enhanced		parathyroid gland: 53.2;prostate: 56.1	fallopian tube: 41.3	Cell line enhanced		CAPAN-2: 43.7;HaCaT: 46.4;SCLC-21H: 41.1
SLX4IP	C20orf94, dJ1099D15.3	ENSG00000149346	SLX4 interacting protein	20	10435303-10636829	Disease related genes, Predicted intracellular proteins	Evidence at protein level	HPA046372	Approved		Approved	Cytosol	Renal cancer:9.51e-4 (unfavourable)	Expressed in all	Mixed			parathyroid gland: 8.1	Mixed
LAMTOR1	C11orf59, FLJ20625, p18, p27RF-Rho, Pdro, Ragulator1	ENSG00000149357	Late endosomal/lysosomal adaptor, MAPK and MTOR activator 1	11	72085895-72103387	Predicted intracellular proteins	Evidence at protein level	HPA002997	Approved		Supported	Golgi apparatus<br>Vesicles<br>Plasma membrane	Liver cancer:3.63e-4 (unfavourable)	Expressed in all	Expressed in all			thyroid gland: 143.2	Expressed in all
P4HA3	C-P4Halpha(III)	ENSG00000149380	Prolyl 4-hydroxylase subunit alpha 3	11	74235801-74311657	Enzymes, Predicted secreted proteins	Evidence at protein level	HPA007897	Approved				Renal cancer:3.34e-9 (unfavourable), Urothelial cancer:7.83e-4 (unfavourable)	Mixed	Tissue enhanced		smooth muscle: 14.5	gallbladder: 8.9	Cell line enhanced		BJ: 16.3;HUVEC TERT2: 31.5;TIME: 22.1
GRIK4	GluK4, GRIK, KA1	ENSG00000149403	Glutamate ionotropic receptor kainate type subunit 4	11	120511700-120988904	Predicted membrane proteins, Transporters	Evidence at protein level	HPA074453	Enhanced					Tissue enriched	Tissue enhanced		cerebral cortex: 11.3	ovary,thyroid gland: 3.5	Group enriched	5	HDLM-2: 5.7;HEL: 16.7;T-47d: 4.4
ST14	HAI, MT-SP1, PRSS14, SNC19, TMPRSS14	ENSG00000149418	Suppression of tumorigenicity 14	11	130159562-130210376	Cancer-related genes, Disease related genes, Enzymes, Plasma proteins, Potential drug targets, Predicted membrane proteins	Evidence at protein level	HPA047014			Approved	Nucleoplasm<br>Vesicles	Renal cancer:5.03e-11 (favourable)	Expressed in all	Mixed			small intestine: 149.0	Cell line enhanced		CAPAN-2: 361.3;HaCaT: 255.1;RPMI-8226: 192.2;T-47d: 268.8
HYOU1	Grp170, HSP12A, ORP150	ENSG00000149428	Hypoxia up-regulated 1	11	119044189-119057202	Plasma proteins, Predicted secreted proteins	Evidence at protein level	HPA049296	Approved				Renal cancer:5.10e-5 (unfavourable), Endometrial cancer:2.58e-4 (favourable), Thyroid cancer:5.00e-4 (unfavourable)	Expressed in all	Expressed in all			thyroid gland: 111.7	Expressed in all
GGTLC1	dJ831C21.1, dJ831C21.2, GGTLA3, GGTLA4	ENSG00000149435	Gamma-glutamyltransferase light chain 1	20	23985050-23988779	Predicted intracellular proteins	Evidence at protein level	HPA045635, HPA047534	Uncertain					Tissue enriched	Group enriched	14	lung: 38.7;testis: 15.8	thyroid gland: 1.9	Not detected
ADAM33	C20orf153, dJ964F7.1, DKFZp434K0521	ENSG00000149451	ADAM metallopeptidase domain 33	20	3667965-3682246	Disease related genes, Predicted membrane proteins, Predicted secreted proteins	Evidence at protein level	HPA067152, HPA071758	Approved		Uncertain	Nuclear speckles<br>Plasma membrane		Mixed	Mixed			endometrium: 103.3	Cell line enhanced		ASC diff: 55.2;ASC TERT1: 72.4;BJ: 31.3;BJ hTERT+: 51.1;fHDF/TERT166: 29.6;U-2197: 46.1
SLC22A8	OAT3	ENSG00000149452	Solute carrier family 22 member 8	11	62989154-63015839	FDA approved drug targets, Predicted membrane proteins, Transporters	Evidence at protein level	HPA044174	Enhanced					Tissue enhanced	Tissue enriched	395	kidney: 339.8	cerebral cortex: 0.8	Not detected
KAT14	ATAC2, CRP2BP, CSRP2BP, dJ717M23.1, PRO1194	ENSG00000149474	Lysine acetyltransferase 14	20	18138118-18188387	Predicted intracellular proteins	Evidence at protein level	CAB034224, HPA068443	Uncertain		Approved	Vesicles	Renal cancer:4.64e-5 (favourable)	Expressed in all	Expressed in all			parathyroid gland: 21.4	Expressed in all
TKFC	DAK, DKFZP586B1621, NET45	ENSG00000149476	Triokinase and FMN cyclase	11	61333210-61353295	Enzymes, Predicted intracellular proteins	Evidence at protein level	HPA039486, HPA048186	Enhanced		Approved	Nucleus<br>Cytosol	Endometrial cancer:1.32e-5 (favourable), Renal cancer:8.38e-5 (favourable)	Expressed in all	Expressed in all			duodenum: 194.2	Expressed in all
MTA2	MTA1-L1, MTA1L1	ENSG00000149480	Metastasis associated 1 family member 2	11	62593214-62601840	Plasma proteins, Predicted intracellular proteins, Transcription factors	Evidence at protein level	CAB005315, HPA006214, CAB017522	Enhanced		Enhanced	Nucleoplasm	Liver cancer:4.82e-5 (unfavourable)	Expressed in all	Expressed in all			skin: 88.3	Expressed in all
TMEM138	HSPC196, JBTS16	ENSG00000149483	Transmembrane protein 138	11	61362001-61369509	Disease related genes, Predicted membrane proteins	Evidence at protein level	HPA042373	Approved		Approved	Microtubules	Renal cancer:4.12e-6 (unfavourable), Liver cancer:7.90e-4 (unfavourable)	Expressed in all	Expressed in all			epididymis: 24.9	Expressed in all
FADS1	D5D, FADS6, FADSD5, LLCDL1, TU12	ENSG00000149485	Fatty acid desaturase 1	11	61799625-61829318	FDA approved drug targets, Predicted intracellular proteins, Predicted membrane proteins	Evidence at protein level	HPA042705	Approved				Renal cancer:1.95e-9 (unfavourable), Urothelial cancer:1.33e-4 (unfavourable), Thyroid cancer:2.79e-4 (unfavourable)	Expressed in all	Expressed in all			adrenal gland: 89.1	Expressed in all
TMC2	C20orf145, dJ686C3.3	ENSG00000149488	Transmembrane channel like 2	20	2536607-2641784	Predicted membrane proteins	Evidence at transcript level	HPA046350	Uncertain					Not detected	Not detected			testis: 0.9	Not detected
ROM1	ROM, TSPAN23	ENSG00000149489	Retinal outer segment membrane protein 1	11	62611722-62615120	Disease related genes, Plasma proteins, Predicted intracellular proteins, Predicted membrane proteins	Evidence at protein level	HPA028910	Supported		Approved	Plasma membrane<br>Cytosol	Renal cancer:2.85e-6 (unfavourable), Lung cancer:2.20e-4 (favourable)	Tissue enriched	Tissue enhanced		cerebral cortex: 25.4	ovary: 13.3	Mixed
EML3	ELP95, FLJ35827	ENSG00000149499	Echinoderm microtubule associated protein like 3	11	62602218-62612765	Predicted intracellular proteins	Evidence at protein level						Renal cancer:3.13e-8 (unfavourable)	Expressed in all	Expressed in all			appendix: 37.6	Expressed in all
INCENP	FLJ31633	ENSG00000149503	Inner centromere protein	11	62123973-62153163	Predicted intracellular proteins	Evidence at protein level	CAB013292, HPA051339, HPA070550	Enhanced		Supported	Nucleus<br>Nuclear bodies<br>Midbody	Pancreatic cancer:5.76e-5 (unfavourable), Liver cancer:1.25e-4 (unfavourable), Lung cancer:8.58e-4 (unfavourable)	Expressed in all	Mixed			lymph node: 12.7	Expressed in all
ZP1		ENSG00000149506	Zona pellucida glycoprotein 1	11	60867562-60875693	Disease related genes, Predicted membrane proteins	Evidence at transcript level							Mixed	Not detected			epididymis,prostate: 0.2	Group enriched	37	RPMI-8226: 8.4;SK-BR-3: 2.5
OOSP2	FLJ36198, PLAC1L, TMEM122	ENSG00000149507	Oocyte secreted protein 2	11	60040275-60048044	Predicted intracellular proteins, Predicted secreted proteins	Evidence at protein level	HPA050914	Enhanced					Not detected	Tissue enriched	487	testis: 48.6	all non-specific tissues: 0.0	Not detected
MS4A3	CD20L, HTM4	ENSG00000149516	Membrane spanning 4-domains A3	11	60056587-60071128	Predicted membrane proteins, Predicted secreted proteins	Evidence at protein level	HPA019210	Supported					Not detected	Tissue enriched	256	bone marrow: 305.3	skin,spleen: 1.1	Cell line enhanced		HEL: 172.0;K-562: 132.6;NB-4: 69.9;THP-1: 214.5;U-937: 98.3
PLCH2	KIAA0450, PLC-eta2, PLCeta2, PLCL4, RP3-395M20.1	ENSG00000149527	Phospholipase C eta 2	1	2425980-2505530	Enzymes, Predicted intracellular proteins	Evidence at protein level	HPA072705	Approved					Mixed	Tissue enhanced		skin: 58.5	esophagus: 14.0	Cell line enhanced		HBEC3-KT: 91.6;hTCEpi: 42.6;hTERT-HME1: 26.9
CPSF7	FLJ12529	ENSG00000149532	Cleavage and polyadenylation specific factor 7	11	61402641-61430031	Predicted intracellular proteins	Evidence at protein level	HPA041094	Supported		Supported	Nucleoplasm<br>Cytosol	Liver cancer:9.83e-4 (unfavourable)	Expressed in all	Expressed in all			endometrium: 76.2	Expressed in all
MS4A2	APY, FCER1B, IGER, MS4A1	ENSG00000149534	Membrane spanning 4-domains A2	11	60088261-60098466	FDA approved drug targets, Predicted intracellular proteins, Predicted membrane proteins, Transporters	Evidence at protein level	HPA059967	Enhanced					Mixed	Tissue enhanced		lung: 24.8	gallbladder: 18.4	Cell line enhanced		HEL: 2.4;THP-1: 1.0
B3GAT3	GlcAT-I	ENSG00000149541	Beta-1,3-glucuronyltransferase 3	11	62615296-62622175	Disease related genes, Enzymes, Potential drug targets, Predicted intracellular proteins, Predicted secreted proteins	Evidence at protein level	HPA051328	Approved				Liver cancer:5.11e-6 (unfavourable), Glioma:5.96e-4 (unfavourable)	Expressed in all	Expressed in all			cerebral cortex: 36.9	Expressed in all
EI24	EPG4, PIG8, TP53I8	ENSG00000149547	EI24, autophagy associated transmembrane protein	11	125569216-125584687	Cancer-related genes, Disease related genes, Potential drug targets, Predicted intracellular proteins, Predicted membrane proteins, Transporters	Evidence at protein level	HPA047165, HPA051029	Approved		Supported	Endoplasmic reticulum<br>Golgi apparatus<br>Cytosol	Pancreatic cancer:9.28e-4 (unfavourable)	Expressed in all	Tissue enriched	9	parathyroid gland: 1120.1	liver: 125.1	Expressed in all
CCDC15	FLJ13215	ENSG00000149548	Coiled-coil domain containing 15	11	124954121-125041489	Predicted intracellular proteins	Evidence at transcript level	HPA040450, HPA041738	Uncertain		Approved	Plasma membrane<br>Cytosol		Mixed	Tissue enriched	5	testis: 18.9	breast: 3.5	Mixed
CHEK1	CHK1	ENSG00000149554	Checkpoint kinase 1	11	125625136-125676255	Cancer-related genes, Enzymes, Plasma proteins, Predicted intracellular proteins	Evidence at protein level	HPA044364			Approved	Nucleoplasm<br>Vesicles	Renal cancer:1.04e-8 (unfavourable), Pancreatic cancer:3.10e-6 (unfavourable), Liver cancer:3.70e-6 (unfavourable), Colorectal cancer:3.62e-4 (favourable)	Expressed in all	Tissue enhanced		parathyroid gland: 62.5;seminal vesicle: 52.6	testis: 22.1	Expressed in all
FEZ1	UNC-76	ENSG00000149557	Fasciculation and elongation protein zeta 1	11	125445745-125496317	Predicted intracellular proteins	Evidence at protein level	HPA038490			Supported	Microtubules<br>Cytosol	Renal cancer:2.16e-6 (unfavourable), Cervical cancer:9.06e-5 (unfavourable)	Tissue enriched	Tissue enriched	10	cerebral cortex: 410.9	urinary bladder: 41.3	Cell line enhanced		AF22: 156.1;NTERA-2: 145.3;SCLC-21H: 181.1
ESAM	W117m	ENSG00000149564	Endothelial cell adhesion molecule	11	124752583-124762290	Plasma proteins, Predicted membrane proteins	Evidence at protein level	HPA051043, HPA056293	Uncertain		Approved	Microtubules		Expressed in all	Expressed in all			placenta: 157.9	Group enriched	15	HEL: 198.2;HUVEC TERT2: 233.4;TIME: 115.5
KIRREL3	KIAA1867, KIRRE, NEPH2	ENSG00000149571	Kin of IRRE like 3 (Drosophila)	11	126423359-127003460	Disease related genes, Plasma proteins, Predicted membrane proteins	Evidence at protein level	HPA053324, HPA056320	Enhanced					Tissue enhanced	Tissue enriched	11	cerebral cortex: 20.4	adrenal gland: 1.9	Cell line enhanced		BJ: 21.4;BJ hTERT+: 12.0;fHDF/TERT166: 14.2;U-138 MG: 11.2;U-251 MG: 11.6
MPZL2	EVA, EVA1	ENSG00000149573	Myelin protein zero like 2	11	118253403-118264536	Predicted membrane proteins	Evidence at protein level	HPA060740	Approved		Approved	Cell Junctions	Pancreatic cancer:1.14e-4 (unfavourable), Thyroid cancer:1.62e-4 (favourable)	Expressed in all	Tissue enhanced		esophagus: 209.1	urinary bladder: 118.1	Cell line enhanced		CAPAN-2: 107.3;EFO-21: 123.8;HaCaT: 149.0;RT4: 257.4;TIME: 288.5
SCN2B		ENSG00000149575	Sodium voltage-gated channel beta subunit 2	11	118161951-118176673	Disease related genes, FDA approved drug targets, Predicted membrane proteins, Transporters	Evidence at protein level							Mixed	Group enriched	9	cerebral cortex: 34.7;heart muscle: 7.1	smooth muscle: 2.4	Cell line enhanced		U-2197: 1.6
SIDT2	CGI-40	ENSG00000149577	SID1 transmembrane family member 2	11	117178733-117197445	Predicted intracellular proteins, Predicted membrane proteins, Predicted secreted proteins, Transporters	Evidence at protein level	HPA052352	Approved				Renal cancer:4.18e-5 (unfavourable)	Expressed in all	Expressed in all			prostate: 60.8	Expressed in all
TMEM25	FLJ14399	ENSG00000149582	Transmembrane protein 25	11	118531041-118547280	Predicted intracellular proteins, Predicted membrane proteins, Predicted secreted proteins	Evidence at protein level	HPA012163, HPA051562	Approved		Approved	Golgi apparatus<br>Vesicles	Renal cancer:0.00e+0 (favourable)	Expressed in all	Expressed in all			duodenum: 47.0	Cell line enhanced		T-47d: 41.7
TAGLN	DKFZp686P11128, SM22, SMCC, TAGLN1, WS3-10	ENSG00000149591	Transgelin	11	117199321-117204782	Cancer-related genes, Plasma proteins, Predicted intracellular proteins	Evidence at protein level	CAB001447, HPA019467	Enhanced		Approved	Microtubules<br>Mitochondria<br>Cytosol	Renal cancer:2.12e-7 (unfavourable)	Expressed in all	Expressed in all			smooth muscle: 11975.2	Expressed in all
JPH2	JP-2	ENSG00000149596	Junctophilin 2	20	44111695-44187578	Disease related genes, Predicted intracellular proteins, Predicted membrane proteins	Evidence at protein level	HPA052646	Approved					Mixed	Tissue enhanced		skeletal muscle: 72.1;smooth muscle: 56.0	seminal vesicle: 47.8	Cell line enhanced		EFO-21: 21.6;fHDF/TERT166: 18.5;SiHa: 16.8
DUSP15	bA243J16.5, bA243J16.6, C20orf57, FLJ20645, VHY	ENSG00000149599	Dual specificity phosphatase 15	20	31847637-31870747	Enzymes, Predicted intracellular proteins	Evidence at protein level	HPA076649	Enhanced		Approved	Plasma membrane<br>Cytosol	Renal cancer:5.40e-7 (favourable)	Mixed	Tissue enhanced		testis: 77.1	parathyroid gland: 16.1	Cell line enhanced		REH: 14.6;SH-SY5Y: 4.6
COMMD7	C20orf92, dJ1085F17.3	ENSG00000149600	COMM domain containing 7	20	32702691-32743997	Predicted intracellular proteins	Evidence at protein level	HPA054119			Supported	Vesicles	Liver cancer:1.46e-4 (unfavourable), Urothelial cancer:3.53e-4 (favourable)	Expressed in all	Expressed in all			thyroid gland: 80.3	Expressed in all
C20orf144	bclt, dJ63M2.6	ENSG00000149609	Chromosome 20 open reading frame 144	20	33662284-33665619	Predicted intracellular proteins	Evidence at protein level	HPA019029	Enhanced					Not detected	Tissue enriched	435	testis: 43.4	all non-specific tissues: 0.0	Not detected
KIAA1755	RP5-1054A22.3	ENSG00000149633	KIAA1755	20	38210488-38260772	Predicted intracellular proteins	Evidence at protein level	HPA051064	Approved		Approved	Nucleoli<br>Golgi apparatus<br>Vesicles		Tissue enhanced	Mixed			cerebral cortex: 33.6	Cell line enhanced		AF22: 74.8;ASC TERT1: 11.9;WM-115: 19.1
SPATA25	C20orf165, dJ337O18.8, TSG23	ENSG00000149634	Spermatogenesis associated 25	20	45886489-45887635	Predicted intracellular proteins	Evidence at protein level	HPA041386			Approved	Golgi apparatus		Mixed	Mixed			testis: 15.4	Mixed
OCSTAMP	C20orf123, dJ257E24.3	ENSG00000149635	Osteoclast stimulatory transmembrane protein	20	46540946-46550574	Predicted membrane proteins, Transporters	Evidence at transcript level	HPA031116	Uncertain					Not detected	Not detected			testis: 0.2	Cell line enhanced		AF22: 1.1;HMC-1: 2.0;NB-4: 1.6;U-266/84: 1.7
DSN1	C20orf172, dJ469A13.2, hKNL-3, KNL3, MIS13	ENSG00000149636	DSN1 homolog, MIS12 kinetochore complex component	20	36751791-36773818	Plasma proteins, Predicted intracellular proteins	Evidence at protein level	HPA002813, HPA030627	Enhanced		Supported	Nucleus<br>Nucleoli fibrillar center<br>Nuclear bodies<br>Cytosol	Renal cancer:1.54e-5 (unfavourable), Liver cancer:4.16e-5 (unfavourable), Cervical cancer:4.49e-4 (favourable)	Expressed in all	Mixed			testis: 40.2	Expressed in all
SOGA1	C20orf117, dJ132F21.1, FLJ44670, KIAA0889, SOGA	ENSG00000149639	Suppressor of glucose, autophagy associated 1	20	36777442-36863686	Plasma proteins, Predicted intracellular proteins	Evidence at protein level	HPA043992	Approved		Approved	Nucleoli<br>Cytosol	Ovarian cancer:8.28e-5 (unfavourable), Renal cancer:4.49e-4 (unfavourable)	Expressed in all	Mixed			thyroid gland: 20.2	Mixed
CNBD2	C20orf152, CNMPD1, dJ954P9.1	ENSG00000149646	Cyclic nucleotide binding domain containing 2	20	35954564-36030700	Predicted intracellular proteins	Evidence at protein level	HPA043182	Uncertain					Not detected	Tissue enhanced		testis: 38.0	epididymis: 15.3	Mixed
SPINT4	C20orf137, dJ601O1.1	ENSG00000149651	Serine peptidase inhibitor, Kunitz type 4	20	45722351-45725830	Predicted secreted proteins	Evidence at protein level	HPA046703	Enhanced					Not detected	Tissue enriched	1619	epididymis: 347.0	seminal vesicle: 0.2	Not detected
CDH22	C20orf25, dJ998H6.1	ENSG00000149654	Cadherin 22	20	46173733-46308498	Predicted membrane proteins	Evidence at transcript level	HPA012164	Uncertain					Mixed	Group enriched	6	adrenal gland: 2.0;cerebral cortex: 10.2;fallopian tube: 2.3;skin: 5.1	prostate,seminal vesicle,testis: 0.7	Cell line enriched	23	SCLC-21H: 3.7
LSM14B	bA11M20.3, C20orf40, FAM61B, FLJ25473, FT005, LSM13, RAP55B	ENSG00000149657	LSM family member 14B	20	62122461-62135378	Predicted intracellular proteins	Evidence at protein level	HPA041274, HPA061189	Approved		Supported	Nucleoli fibrillar center<br>Vesicles	Liver cancer:3.61e-5 (unfavourable)	Expressed in all	Expressed in all			testis: 78.8	Expressed in all
YTHDF1	C20orf21, FLJ20391	ENSG00000149658	YTH N6-methyladenosine RNA binding protein 1	20	63195429-63216234	Predicted intracellular proteins	Evidence at protein level						Liver cancer:1.65e-5 (unfavourable), Breast cancer:7.96e-4 (unfavourable), Thyroid cancer:9.60e-4 (unfavourable)	Expressed in all	Expressed in all			thyroid gland: 42.4	Expressed in all
CABLES2	C20orf150, dJ908M14.2, ik3-2	ENSG00000149679	Cdk5 and Abl enzyme substrate 2	20	62388632-62407285	Predicted intracellular proteins, Predicted membrane proteins	Evidence at protein level	HPA052138			Approved	Nuclear bodies<br>Cell Junctions	Renal cancer:1.24e-6 (unfavourable), Endometrial cancer:5.26e-5 (unfavourable)	Expressed in all	Tissue enriched	6	testis: 58.3	cerebral cortex: 9.0	Expressed in all
ORAOV1	TAOS1	ENSG00000149716	Oral cancer overexpressed 1	11	69653076-69675416	Predicted intracellular proteins	Evidence at protein level	HPA062696			Approved	Nucleoplasm	Renal cancer:1.51e-5 (unfavourable)	Expressed in all	Expressed in all			epididymis: 21.9	Expressed in all
GPHA2	A2, GPA2, MGC126572, ZSIG51	ENSG00000149735	Glycoprotein hormone alpha 2	11	64934471-64935888	Predicted secreted proteins	Evidence at protein level							Tissue enriched	Group enriched	6	gallbladder: 26.3;pancreas: 76.9	testis: 7.9	Cell line enriched	6	Hep G2: 14.4
SLC22A9	FLJ23666, OAT4, OAT7, UST3	ENSG00000149742	Solute carrier family 22 member 9	11	63369789-63410294	Predicted membrane proteins, Transporters	Evidence at protein level							Tissue enriched	Tissue enriched	30	liver: 22.8	skeletal muscle: 0.7	Not detected
TRPT1	MGC11134	ENSG00000149743	TRNA phosphotransferase 1	11	64223799-64226254	Enzymes, Predicted intracellular proteins	Evidence at protein level	HPA038705, HPA038706	Uncertain		Approved	Mitochondria		Expressed in all	Expressed in all			testis: 44.9	Expressed in all
NUDT22	MGC13045	ENSG00000149761	Nudix hydrolase 22	11	64225941-64230686	Predicted intracellular proteins	Evidence at protein level	HPA039334, HPA053464	Approved		Enhanced	Nucleoplasm	Renal cancer:2.18e-6 (favourable)	Expressed in all	Expressed in all			duodenum: 31.1	Expressed in all
FERMT3	KIND3, MGC10966, MIG-2, MIG2B, UNC112C, URP2	ENSG00000149781	Fermitin family member 3	11	64206678-64223886	Disease related genes, Plasma proteins, Predicted intracellular proteins	Evidence at protein level	HPA065231			Approved	Vesicles	Renal cancer:2.12e-5 (unfavourable), Endometrial cancer:9.89e-4 (favourable)	Expressed in all	Tissue enhanced		bone marrow: 114.2	lymph node: 101.2	Cell line enhanced		HEL: 276.6;HMC-1: 277.8
PLCB3		ENSG00000149782	Phospholipase C beta 3	11	64251523-64269150	Enzymes, Predicted intracellular proteins	Evidence at protein level	CAB009257, HPA039279, HPA043907	Enhanced		Enhanced	Nucleoplasm	Renal cancer:4.31e-5 (unfavourable), Liver cancer:1.39e-4 (unfavourable)	Expressed in all	Expressed in all			duodenum: 114.9	Expressed in all
MRPL49	C11orf4, L49mt, NOF, NOF1	ENSG00000149792	Mitochondrial ribosomal protein L49	11	65122183-65127371	Plasma proteins, Predicted intracellular proteins, Ribosomal proteins	Evidence at protein level	HPA046778	Approved				Renal cancer:4.22e-15 (favourable), Breast cancer:3.79e-4 (unfavourable)	Expressed in all	Expressed in all			adrenal gland: 83.4	Expressed in all
CDC42EP2	BORG1, CEP2	ENSG00000149798	CDC42 effector protein 2	11	65314818-65322429	Predicted intracellular proteins	Evidence at protein level	HPA038562	Approved		Supported	Microtubules<br>Cytosol	Liver cancer:2.89e-5 (unfavourable), Lung cancer:6.66e-4 (unfavourable)	Expressed in all	Mixed			adipose tissue: 46.1	Cell line enhanced		U-2197: 69.2
FAU	asr1, FLJ22986, Fub1, Fubi, MNSFbeta, RPS30, S30	ENSG00000149806	FAU, ubiquitin like and ribosomal protein S30 fusion	11	65120628-65122473	Plasma proteins, Predicted intracellular proteins, Ribosomal proteins	Evidence at protein level	HPA059015	Supported		Supported	Nucleoli<br>Endoplasmic reticulum<br>Cytosol		Expressed in all	Expressed in all			ovary: 1268.8	Expressed in all
TM7SF2	ANG1, DHCR14A, NET47	ENSG00000149809	Transmembrane 7 superfamily member 2	11	65111845-65116384	Enzymes, Predicted intracellular proteins, Predicted membrane proteins	Evidence at protein level	HPA030691, HPA072704	Approved		Supported	Endoplasmic reticulum<br>Vesicles	Renal cancer:8.49e-8 (favourable)	Expressed in all	Expressed in all			adrenal gland: 160.5	Cell line enhanced		T-47d: 122.6
VPS51	ANG2, ANG3, C11orf2, C11orf3, FFR	ENSG00000149823	VPS51, GARP complex subunit	11	65089324-65111860	Predicted intracellular proteins, Predicted secreted proteins	Evidence at protein level	HPA039650, HPA061447	Uncertain		Approved	Nucleoli<br>Golgi apparatus<br>Vesicles	Renal cancer:2.41e-9 (favourable)	Expressed in all	Expressed in all			ovary: 101.9	Expressed in all
TBX6		ENSG00000149922	T-box 6	16	30085793-30091887	Disease related genes, Plasma proteins, Predicted intracellular proteins, Transcription factors	Evidence at protein level	HPA062498			Approved	Nucleus		Mixed	Mixed			stomach: 4.4	Cell line enhanced		RT4: 5.5;U-266/70: 5.4
PPP4C	PP4, PPX	ENSG00000149923	Protein phosphatase 4 catalytic subunit	16	30075978-30085377	Enzymes, Predicted intracellular proteins	Evidence at protein level	HPA043837	Enhanced		Supported	Nucleus<br>Plasma membrane<br>Cytosol		Expressed in all	Expressed in all			testis: 78.0	Expressed in all
ALDOA		ENSG00000149925	Aldolase, fructose-bisphosphate A	16	30053090-30070457	Cancer-related genes, Disease related genes, Enzymes, Plasma proteins, Potential drug targets, Predicted intracellular proteins, Predicted membrane proteins, Predicted secreted proteins	Evidence at protein level	HPA004177, CAB006252	Enhanced		Supported	Cytosol	Liver cancer:5.79e-5 (unfavourable), Lung cancer:7.32e-5 (unfavourable)	Expressed in all	Tissue enriched	7	skeletal muscle: 9377.0	esophagus: 1428.8	Expressed in all
FAM57B	DKFZP434I2117	ENSG00000149926	Family with sequence similarity 57 member B	16	30024427-30052978	Predicted intracellular proteins, Predicted membrane proteins	Evidence at protein level	HPA030837	Uncertain					Tissue enriched	Group enriched	12	cerebral cortex: 18.6;testis: 77.0	skeletal muscle: 3.9	Cell line enhanced		NTERA-2: 16.7;SCLC-21H: 105.0;SH-SY5Y: 35.9
DOC2A		ENSG00000149927	Double C2 domain alpha	16	30005509-30023270	Predicted intracellular proteins	Evidence at protein level	HPA065676			Uncertain	Nucleus<br>Nucleoli<br>Cell Junctions		Tissue enhanced	Group enriched	9	cerebral cortex: 69.7;testis: 21.0	ovary: 5.2	Cell line enhanced		BEWO: 12.9;SCLC-21H: 42.7;U-937: 14.1
HIRIP3		ENSG00000149929	HIRA interacting protein 3	16	29992321-29996436	Predicted intracellular proteins	Evidence at protein level	HPA051897, HPA063205	Approved		Enhanced	Nucleus	Cervical cancer:2.74e-5 (favourable)	Expressed in all	Expressed in all			testis: 38.5	Expressed in all
TAOK2	KIAA0881, MAP3K17, PSK, PSK1, TAO1, TAO2	ENSG00000149930	TAO kinase 2	16	29973641-29992261	Enzymes, Predicted intracellular proteins, Predicted membrane proteins	Evidence at protein level	HPA010650	Approved		Supported	Nucleus<br>Nucleoli<br>Cytosol	Endometrial cancer:3.87e-5 (favourable), Colorectal cancer:2.51e-4 (unfavourable), Renal cancer:3.66e-4 (favourable), Pancreatic cancer:4.78e-4 (favourable)	Expressed in all	Expressed in all			testis: 36.9	Expressed in all
TMEM219		ENSG00000149932	Transmembrane protein 219	16	29940885-29973052	Predicted intracellular proteins, Predicted membrane proteins	Evidence at protein level	HPA059185	Approved				Endometrial cancer:5.79e-4 (favourable)	Expressed in all	Expressed in all			fallopian tube: 198.4	Expressed in all
HMGA2	BABL, HMGIC, LIPO	ENSG00000149948	High mobility group AT-hook 2	12	65824131-65966295	Cancer-related genes, Disease related genes, Plasma proteins, Predicted intracellular proteins, Transcription factors	Evidence at protein level	CAB017809, HPA039076	Approved		Supported	Nucleus<br>Nucleoli	Urothelial cancer:2.86e-4 (unfavourable), Head and neck cancer:4.79e-4 (unfavourable)	Mixed	Tissue enhanced		testis: 3.7	bone marrow: 2.9	Cell line enhanced		AF22: 292.5
MMP3	STMY, STMY1	ENSG00000149968	Matrix metallopeptidase 3	11	102835801-102843803	Cancer-related genes, Candidate cardiovascular disease genes, Disease related genes, Enzymes, FDA approved drug targets, Plasma proteins, Predicted intracellular proteins, Predicted secreted proteins	Evidence at protein level	HPA007875	Uncertain		Supported	Vesicles	Pancreatic cancer:4.09e-4 (unfavourable), Cervical cancer:9.73e-4 (unfavourable)	Tissue enhanced	Tissue enhanced		appendix: 26.5;endometrium: 58.6	urinary bladder: 9.0	Group enriched	15	BJ: 1172.2;BJ hTERT+: 3041.4;fHDF/TERT166: 1276.8
CNKSR2	CNK2, KIAA0902, KSR2	ENSG00000149970	Connector enhancer of kinase suppressor of Ras 2	X	21374418-21654695	Predicted intracellular proteins	Evidence at protein level	HPA001502			Approved	Golgi apparatus<br>Plasma membrane		Tissue enhanced	Tissue enriched	9	cerebral cortex: 53.9	adrenal gland: 5.8	Cell line enhanced		A549: 6.4;NTERA-2: 10.9;RH-30: 9.6
CNTN5	hNB-2, NB-2	ENSG00000149972	Contactin 5	11	99020953-100358885	Plasma proteins, Predicted intracellular proteins, Predicted secreted proteins	Evidence at protein level	HPA039492, HPA041223	Approved		Supported	Cytosol		Not detected	Tissue enhanced		cerebral cortex: 2.6;placenta: 3.4;thyroid gland: 3.0	fallopian tube: 1.8	Not detected
KLRF1	CLEC5C, NKp80	ENSG00000150045	Killer cell lectin like receptor F1	12	9827481-9845007	Predicted membrane proteins	Evidence at protein level							Mixed	Tissue enhanced		spleen: 24.9	bone marrow: 7.2	Cell line enhanced		BJ hTERT+: 1.2;HAP1: 1.4;U-937: 3.5
CLEC1A	CLEC1, MGC34328	ENSG00000150048	C-type lectin domain family 1 member A	12	10069554-10111627	Predicted intracellular proteins, Predicted membrane proteins	Evidence at transcript level							Mixed	Tissue enriched	5	placenta: 71.1	smooth muscle: 12.9	Cell line enhanced		BEWO: 20.5;HUVEC TERT2: 15.2;U-266/84: 8.0
MKX	C10orf48, IRXL1, MGC39616	ENSG00000150051	Mohawk homeobox	10	27672875-27746060	Predicted intracellular proteins, Transcription factors	Evidence at transcript level	HPA006927	Uncertain		Approved	Nucleoplasm<br>Nuclear speckles		Mixed	Tissue enhanced		ovary: 13.6;prostate: 26.0	fallopian tube: 8.2	Cell line enhanced		BJ: 43.3;BJ hTERT+: 23.7;BJ hTERT+ SV40 Large T+: 30.7;fHDF/TERT166: 114.3
MPP7	FLJ32798	ENSG00000150054	Membrane palmitoylated protein 7	10	28050993-28334486	Predicted intracellular proteins	Evidence at protein level	HPA037597, HPA037598	Enhanced		Supported	Cell Junctions	Renal cancer:2.79e-14 (favourable), Lung cancer:5.88e-4 (favourable)	Mixed	Expressed in all			esophagus: 41.2	Cell line enhanced		CACO-2: 37.3;T-47d: 83.8
ITGB1	CD29, FNRB, GPIIA, MDF2, MSK12	ENSG00000150093	Integrin subunit beta 1	10	32900319-33005792	Cancer-related genes, CD markers, FDA approved drug targets, Plasma proteins, Predicted intracellular proteins, Predicted membrane proteins, Predicted secreted proteins, Transporters	Evidence at protein level	CAB003434, HPA059297, HPA069003	Enhanced		Supported	Endoplasmic reticulum<br>Plasma membrane<br>Focal adhesion sites	Lung cancer:3.36e-6 (unfavourable), Cervical cancer:5.01e-4 (unfavourable)	Expressed in all	Expressed in all			smooth muscle: 1069.5	Expressed in all
FXYD4	CHIF	ENSG00000150201	FXYD domain containing ion transport regulator 4	10	43371642-43376335	Predicted membrane proteins	Evidence at protein level	HPA058421	Enhanced					Group enriched	Tissue enriched	26	kidney: 127.4	stomach: 4.8	Not detected
TRIM48	RNF101	ENSG00000150244	Tripartite motif containing 48	11	55262182-55271119	Predicted intracellular proteins	Evidence at transcript level							Tissue enhanced	Not detected			skin: 0.3	Not detected
OR8K1		ENSG00000150261	Olfactory receptor family 8 subfamily K member 1	11	56346039-56346998	G-protein coupled receptors, Predicted membrane proteins	Evidence at transcript level	HPA055233	Uncertain					Not detected	Not detected			all non-specific tissues: 0.0	Not detected
OR5M9		ENSG00000150269	Olfactory receptor family 5 subfamily M member 9	11	56462469-56463401	G-protein coupled receptors, Predicted membrane proteins	No evidence							Not detected	Not detected			all non-specific tissues: 0.0	Not detected
PCDH15	CDHR15, DFNB23, USH1F	ENSG00000150275	Protocadherin related 15	10	53802771-55627942	Disease related genes, Plasma proteins, Predicted intracellular proteins, Predicted membrane proteins, Predicted secreted proteins	Evidence at protein level	HPA074437		Supported				Tissue enriched	Tissue enhanced		adrenal gland: 25.0;cerebral cortex: 12.2	kidney: 8.1	Cell line enhanced		U-2 OS: 1.1;U-266/70: 2.5
CTF1	CT-1, CT1	ENSG00000150281	Cardiotrophin 1	16	30896607-30903560	Predicted intracellular proteins	Evidence at protein level	CAB025853	Uncertain				Glioma:5.72e-5 (unfavourable), Lung cancer:9.87e-4 (favourable)	Expressed in all	Mixed			parathyroid gland: 28.7	Mixed
CWC15	AD002, C11orf5, Cwf15, HSPC148	ENSG00000150316	CWC15 spliceosome associated protein homolog	11	94962622-94973612	Predicted intracellular proteins	Evidence at protein level	HPA039878	Supported		Approved	Nuclear speckles<br>Mitochondria	Renal cancer:1.91e-5 (unfavourable), Thyroid cancer:7.17e-4 (favourable), Ovarian cancer:9.75e-4 (favourable)	Expressed in all	Expressed in all			testis: 79.2	Expressed in all
FCGR1A	CD64, CD64A	ENSG00000150337	Fc fragment of IgG receptor Ia	1	149782671-149792518	CD markers, FDA approved drug targets, Predicted membrane proteins	Evidence at protein level						Renal cancer:4.83e-8 (unfavourable)	Tissue enhanced	Tissue enhanced		epididymis: 91.1	appendix: 48.9	Cell line enriched	5	THP-1: 113.9
ARID5B	FLJ21150, MRF2	ENSG00000150347	AT-rich interaction domain 5B	10	61901300-62096944	Cancer-related genes, Disease related genes, Predicted intracellular proteins, Transcription factors	Evidence at protein level	HPA015037	Uncertain		Approved	Nucleoplasm<br>Endoplasmic reticulum<br>Plasma membrane<br>Cytosol		Expressed in all	Expressed in all			smooth muscle: 62.1	Cell line enhanced		BJ hTERT+: 91.0
KLHL1	FLJ30047, KIAA1490, MRP2	ENSG00000150361	Kelch like family member 1	13	69700594-70108493	Predicted intracellular proteins	Evidence at transcript level	HPA021196	Uncertain					Tissue enriched	Tissue enhanced		cerebral cortex: 1.9	prostate: 0.5	Cell line enriched	8	HeLa: 1.6
CDH8		ENSG00000150394	Cadherin 8	16	61647242-62037035	Predicted intracellular proteins, Predicted membrane proteins	Evidence at protein level	HPA014908	Approved					Tissue enhanced	Group enriched	8	cerebral cortex: 27.8;seminal vesicle: 6.9	ovary: 2.1	Cell line enhanced		AF22: 6.9;fHDF/TERT166: 4.9;HaCaT: 12.6;LHCN-M2: 14.1
DCUN1D2	C13orf17, FLJ10704, FLJ20092	ENSG00000150401	Defective in cullin neddylation 1 domain containing 2	13	113455819-113490952	Predicted intracellular proteins	Evidence at protein level	HPA039349	Uncertain		Approved	Plasma membrane<br>Cytosol	Pancreatic cancer:5.65e-5 (favourable)	Expressed in all	Expressed in all			heart muscle: 66.6	Expressed in all
TMCO3	C13orf11, FLJ20623	ENSG00000150403	Transmembrane and coiled-coil domains 3	13	113490995-113554590	Predicted intracellular proteins, Predicted membrane proteins, Transporters	Evidence at protein level	HPA039561, HPA048126	Uncertain		Approved	Cytosol	Liver cancer:1.14e-5 (unfavourable), Urothelial cancer:4.10e-4 (unfavourable), Cervical cancer:5.80e-4 (unfavourable)	Expressed in all	Expressed in all			cervix, uterine: 48.6	Expressed in all
TMEM218		ENSG00000150433	Transmembrane protein 218	11	125096545-125111763	Predicted intracellular proteins, Predicted membrane proteins	Evidence at protein level	HPA038489	Uncertain		Approved	Plasma membrane<br>Cytosol	Liver cancer:1.93e-5 (unfavourable), Stomach cancer:5.50e-4 (favourable)	Expressed in all	Expressed in all			fallopian tube: 21.9	Expressed in all
TIRAP	Mal, wyatt	ENSG00000150455	TIR domain containing adaptor protein	11	126283065-126298845	Predicted intracellular proteins	Evidence at protein level	HPA054431	Uncertain		Approved	Nucleoplasm<br>Cytokinetic bridge<br>Cytosol	Endometrial cancer:1.24e-4 (favourable)	Expressed in all	Mixed			parathyroid gland: 13.4	Mixed
EEF1AKMT1	N6AMT2	ENSG00000150456	Eukaryotic translation elongation factor 1 alpha lysine methyltransferase 1	13	20728731-20773958	Predicted intracellular proteins	Evidence at protein level	HPA040417, HPA042543	Uncertain		Approved	Plasma membrane<br>Cytosol	Endometrial cancer:1.82e-4 (favourable)	Expressed in all	Expressed in all			endometrium,fallopian tube: 18.1	Mixed
LATS2		ENSG00000150457	Large tumor suppressor kinase 2	13	20973032-21061547	Enzymes, Predicted intracellular proteins	Evidence at protein level	HPA039191, HPA049037	Approved		Supported	Microtubule organizing center<br>Cytosol	Cervical cancer:3.26e-4 (unfavourable)	Expressed in all	Expressed in all			testis: 25.8	Mixed
SAP18	2HOR0202, MGC27131, SAP18p	ENSG00000150459	Sin3A associated protein 18	13	21140514-21149084	Predicted intracellular proteins, Transporters	Evidence at protein level	HPA011352, CAB012273	Supported		Supported	Nucleoplasm<br>Nuclear bodies<br>Cytosol		Expressed in all	Expressed in all			testis: 257.2	Expressed in all
ADGRL3	KIAA0768, LEC3, LPHN3	ENSG00000150471	Adhesion G protein-coupled receptor L3	4	61201258-62078335	G-protein coupled receptors, Plasma proteins, Predicted membrane proteins	Evidence at protein level	HPA015027, HPA015762, CAB022698	Uncertain					Tissue enriched	Tissue enhanced		cerebral cortex: 42.0;parathyroid gland: 30.6	cervix, uterine: 8.5	Cell line enhanced		AF22: 41.2;EFO-21: 10.2
KIAA1328		ENSG00000150477	KIAA1328	18	36829106-37232172	Predicted intracellular proteins	Evidence at protein level	HPA040946	Approved		Approved	Nuclear speckles<br>Vesicles<br>Lipid droplets		Mixed	Expressed in all			testis: 35.8	Expressed in all
FAM124A	FLJ30707	ENSG00000150510	Family with sequence similarity 124 member A	13	51222334-51284241	Predicted intracellular proteins	Evidence at protein level	HPA048182	Uncertain		Approved	Nucleus<br>Cytosol		Mixed	Mixed			cerebral cortex: 13.9	Group enriched	5	HAP1: 18.4;HUVEC TERT2: 8.8;NTERA-2: 34.8;SH-SY5Y: 14.1
MIA2	FLJ22404, TALI	ENSG00000150526	Melanoma inhibitory activity 2	14	39230231-39253639	Predicted secreted proteins	Evidence at protein level	HPA054066, HPA055459	Supported		Supported	Endoplasmic reticulum		Not detected	Tissue enhanced		epididymis: 3.7	parathyroid gland: 2.5	Cell line enhanced		CAPAN-2: 3.0
CTAGE5	cTAGE-5A, cTAGE-5B, cTAGE-5C, cTAGE-5D, MEA6, MGEA, MGEA11, MGEA6	ENSG00000150527	CTAGE family member 5, ER export factor	14	39265284-39388513	Disease related genes, Plasma proteins, Predicted intracellular proteins, Predicted membrane proteins	Evidence at protein level	HPA000387, HPA000922	Uncertain				Renal cancer:2.81e-4 (favourable)	Mixed	Expressed in all			thyroid gland: 77.4	Expressed in all
HNMT		ENSG00000150540	Histamine N-methyltransferase	2	137964020-138016364	Disease related genes, Enzymes, Potential drug targets, Predicted intracellular proteins	Evidence at protein level	HPA035480, HPA035481	Approved				Pancreatic cancer:3.41e-4 (unfavourable), Urothelial cancer:4.68e-4 (favourable)	Expressed in all	Expressed in all			liver: 124.0	Cell line enhanced		Hep G2: 152.7;RT4: 91.6
LYPD1	LYPDC1, MGC29643	ENSG00000150551	LY6/PLAUR domain containing 1	2	132644853-132671579	Predicted secreted proteins	Evidence at transcript level							Tissue enhanced	Group enriched	17	cerebral cortex: 27.2;fallopian tube: 127.3	salivary gland: 4.5	Cell line enhanced		hTEC/SVTERT24-B: 56.7;U-251 MG: 88.0;WM-115: 207.2
LYPD6B	CT116, LYPD7	ENSG00000150556	LY6/PLAUR domain containing 6B	2	149038107-149215262	Predicted secreted proteins, Transporters	Evidence at transcript level	HPA049239	Uncertain					Mixed	Tissue enhanced		gallbladder: 58.6;skin: 56.5	testis: 42.4	Cell line enhanced		fHDF/TERT166: 50.2;LHCN-M2: 85.2;RT4: 43.6
PDCD4	H731	ENSG00000150593	Programmed cell death 4	10	110871795-110900006	Predicted intracellular proteins	Evidence at protein level	HPA001032, HPA027214, CAB037024	Supported		Approved	Nucleoplasm		Expressed in all	Expressed in all			parathyroid gland: 461.7	Expressed in all
ADRA2A	ADRA2, ADRA2R, ADRAR	ENSG00000150594	Adrenoceptor alpha 2A	10	111077163-111080907	FDA approved drug targets, G-protein coupled receptors, Predicted membrane proteins	Evidence at protein level						Endometrial cancer:8.06e-4 (favourable)	Expressed in all	Mixed			cervix, uterine: 33.2	Cell line enhanced		ASC diff: 7.4;ASC TERT1: 9.3;HEL: 18.7;HeLa: 7.4;HSkMC: 23.3
GPM6A	GPM6	ENSG00000150625	Glycoprotein M6A	4	175632934-176002664	Predicted intracellular proteins, Predicted membrane proteins	Evidence at protein level	HPA017338	Supported					Tissue enriched	Tissue enriched	36	cerebral cortex: 1104.1	lung: 30.7	Group enriched	9	AF22: 49.3;Daudi: 30.7;HAP1: 18.0;U-251 MG: 42.1
WDR17		ENSG00000150627	WD repeat domain 17	4	176065834-176182818	Predicted intracellular proteins, Predicted membrane proteins	Evidence at protein level	HPA042766, HPA054501	Approved		Approved	Nuclear speckles		Mixed	Tissue enhanced		cerebral cortex: 25.2;parathyroid gland: 19.3	thyroid gland: 11.0	Cell line enhanced		AF22: 7.7;SCLC-21H: 10.5
SPATA4	SPEF1B, TSARG2	ENSG00000150628	Spermatogenesis associated 4	4	176184638-176195671	Predicted intracellular proteins	Evidence at protein level	HPA019220	Enhanced					Not detected	Tissue enriched	18	testis: 243.1	fallopian tube: 13.5	Cell line enhanced		U-87 MG: 2.4
VEGFC	VRP	ENSG00000150630	Vascular endothelial growth factor C	4	176683538-176792727	Cancer-related genes, Disease related genes, Potential drug targets, Predicted secreted proteins, RAS pathway related proteins, Transporters	Evidence at protein level						Lung cancer:7.88e-5 (unfavourable), Renal cancer:1.17e-4 (unfavourable)	Expressed in all	Tissue enhanced		thyroid gland: 51.7	placenta: 30.7	Cell line enhanced		BJ: 135.8;HBF TERT88: 122.6;hTEC/SVTERT24-B: 129.0;LHCN-M2: 120.0
CCDC102B	ACY1L, AN, C18orf14, FLJ23594, HsT1731	ENSG00000150636	Coiled-coil domain containing 102B	18	68715209-69055189	Predicted intracellular proteins	Evidence at protein level	HPA040623, HPA048194	Approved		Approved	Mitochondria<br>Cytosol	Renal cancer:2.90e-6 (unfavourable)	Mixed	Tissue enhanced		placenta: 41.0	gallbladder: 21.6	Cell line enhanced		ASC TERT1: 10.0;BJ hTERT+: 23.3;fHDF/TERT166: 20.3;HSkMC: 11.2
CD226	DNAM-1, DNAM1, PTA1, TLiSA1	ENSG00000150637	CD226 molecule	18	69831158-69961803	CD markers, Predicted membrane proteins, Predicted secreted proteins	Evidence at protein level	HPA015715, HPA050348	Supported		Approved	Midbody		Not detected	Tissue enriched	11	parathyroid gland: 318.5	spleen: 28.4	Group enriched	7	HEL: 89.9;HMC-1: 37.6
CNDP1	CN1, CPGL2, HsT2308, MGC10825	ENSG00000150656	Carnosine dipeptidase 1	18	74534440-74587212	Enzymes, Plasma proteins, Predicted intracellular proteins, Predicted secreted proteins	Evidence at protein level	HPA008933	Enhanced					Group enriched	Group enriched	12	cerebral cortex: 101.7;liver: 23.0	duodenum: 5.1	Cell line enriched	68	U-266/84: 57.1
FSIP1	FLJ35989	ENSG00000150667	Fibrous sheath interacting protein 1	15	39600031-39782830	Predicted intracellular proteins	Evidence at protein level	HPA041002	Uncertain		Uncertain	Nucleoplasm		Tissue enriched	Group enriched	7	colon: 11.2;rectum: 18.4;testis: 13.6	breast: 2.2	Mixed
DLG2	chapsyn-110, PPP1R58, PSD-93, PSD93	ENSG00000150672	Discs large MAGUK scaffold protein 2	11	83455012-85627922	Predicted intracellular proteins	Evidence at protein level	HPA021307, HPA023896, CAB072341	Enhanced		Approved	Vesicles<br>Plasma membrane		Mixed	Tissue enhanced		cerebral cortex: 72.8	thyroid gland: 25.8	Cell line enhanced		BEWO: 7.6;NTERA-2: 5.5;SCLC-21H: 6.4;SH-SY5Y: 8.7;T-47d: 19.2
CCDC83	CT148, FLJ42119, MGC34732	ENSG00000150676	Coiled-coil domain containing 83	11	85855101-85920021	Predicted intracellular proteins	Evidence at transcript level	HPA039707, HPA039882			Uncertain	Nucleus<br>Plasma membrane<br>Cytosol		Not detected	Tissue enriched	148	testis: 63.5	cerebral cortex,endometrium: 0.4	Cell line enriched	8	MCF7: 2.1
RGS18	RGS13	ENSG00000150681	Regulator of G-protein signaling 18	1	192158457-192185815	Predicted intracellular proteins	Evidence at protein level	HPA028727, HPA045780	Uncertain		Approved	Golgi apparatus		Mixed	Tissue enhanced		spleen: 35.0	appendix: 19.2	Group enriched	6	HEL: 53.8;HL-60: 36.8;NB-4: 27.4;U-937: 31.1
PRSS23	SIG13, SPUVE	ENSG00000150687	Protease, serine 23	11	86791059-86952910	Enzymes, Plasma proteins, Predicted intracellular proteins, Predicted secreted proteins	Evidence at protein level	HPA030591	Uncertain				Head and neck cancer:2.12e-4 (unfavourable), Renal cancer:3.06e-4 (unfavourable), Pancreatic cancer:5.56e-4 (unfavourable)	Expressed in all	Expressed in all			cervix, uterine: 397.1	Cell line enhanced		HUVEC TERT2: 503.9;TIME: 926.9
MTMR12	3-PAP, 3PAP, FLJ20476, KIAA1682, PIP3AP	ENSG00000150712	Myotubularin related protein 12	5	32226994-32313009	Predicted intracellular proteins	Evidence at protein level	HPA051333	Supported				Renal cancer:1.29e-7 (favourable)	Expressed in all	Expressed in all			parathyroid gland: 42.6	Expressed in all
PPP1R1C	Inhibitor-1-like	ENSG00000150722	Protein phosphatase 1 regulatory inhibitor subunit 1C	2	181954241-182131398	Predicted intracellular proteins	Evidence at protein level	HPA055043			Approved	Nucleus<br>Nucleoli<br>Golgi apparatus		Mixed	Tissue enriched	9	heart muscle: 14.1	prostate: 1.6	Not detected
C11orf53	MGC50104	ENSG00000150750	Chromosome 11 open reading frame 53	11	111245805-111286401	Predicted intracellular proteins	Evidence at transcript level	HPA056128	Uncertain					Mixed	Tissue enhanced		testis: 4.7	gallbladder: 2.2	Not detected
CCT5	KIAA0098	ENSG00000150753	Chaperonin containing TCP1 subunit 5	5	10249921-10266412	Disease related genes, Plasma proteins, Predicted intracellular proteins	Evidence at protein level	HPA002238, HPA005958, CAB006271	Enhanced		Supported	Nucleoli<br>Cytosol	Liver cancer:6.57e-11 (unfavourable), Renal cancer:8.23e-6 (unfavourable)	Expressed in all	Expressed in all			testis: 190.8	Expressed in all
FAM173B	JS-2	ENSG00000150756	Family with sequence similarity 173 member B	5	10226330-10249897	Predicted intracellular proteins, Predicted membrane proteins	Evidence at protein level	HPA074513			Approved	Nucleus<br>Vesicles	Breast cancer:1.32e-6 (unfavourable)	Expressed in all	Expressed in all			parathyroid gland: 26.2	Expressed in all
DOCK1	ced5, DOCK180	ENSG00000150760	Dedicator of cytokinesis 1	10	126905409-127452517	Plasma proteins, Predicted intracellular proteins	Evidence at protein level	CAB004378, HPA048692, HPA053277	Approved		Enhanced	Nucleus		Expressed in all	Mixed			parathyroid gland: 65.9	Mixed
DIXDC1	Dixin, KIAA1735	ENSG00000150764	DIX domain containing 1	11	111927144-112022584	Predicted intracellular proteins, Predicted secreted proteins	Evidence at protein level	HPA039658			Supported	Cytosol	Urothelial cancer:4.19e-5 (unfavourable), Renal cancer:6.89e-5 (favourable)	Expressed in all	Mixed			seminal vesicle: 49.5	Cell line enhanced		TIME: 40.5
DLAT	DLTA, PDC-E2	ENSG00000150768	Dihydrolipoamide S-acetyltransferase	11	112024814-112064390	Citric acid cycle related proteins, Disease related genes, Enzymes, Potential drug targets, Predicted intracellular proteins	Evidence at protein level	CAB003782, HPA040786, HPA062766	Enhanced		Enhanced	Mitochondria	Renal cancer:1.95e-14 (favourable), Colorectal cancer:6.19e-6 (favourable), Liver cancer:7.49e-5 (unfavourable)	Expressed in all	Expressed in all			parathyroid gland: 31.0	Expressed in all
PIH1D2		ENSG00000150773	PIH1 domain containing 2	11	112064010-112074274	Predicted intracellular proteins	Evidence at protein level	HPA039496			Uncertain	Nucleoplasm<br>Cytosol		Mixed	Group enriched	7	fallopian tube: 35.4;testis: 126.7	thyroid gland: 11.6	Mixed
C11orf57	FLJ10726	ENSG00000150776	Chromosome 11 open reading frame 57	11	112074086-112085150	Predicted intracellular proteins	Evidence at protein level	HPA039493, HPA039892	Approved		Supported	Cytosol	Liver cancer:2.70e-4 (unfavourable)	Expressed in all	Expressed in all			thyroid gland: 26.7	Expressed in all
TIMM8B	DDP2, FLJ21744, MGC102866, MGC117373, TIM8B	ENSG00000150779	Translocase of inner mitochondrial membrane 8 homolog B	11	112084800-112086798	Predicted intracellular proteins	Evidence at protein level	HPA041173	Approved					Expressed in all	Expressed in all			adrenal gland: 39.3	Expressed in all
IL18	IGIF, IL-18, IL-1g, IL1F4	ENSG00000150782	Interleukin 18	11	112143251-112164117	Cancer-related genes, Candidate cardiovascular disease genes, Plasma proteins, Predicted intracellular proteins	Evidence at protein level	HPA003980, CAB007772	Enhanced		Approved	Nucleus<br>Golgi apparatus<br>Cytosol	Colorectal cancer:2.78e-4 (favourable)	Expressed in all	Tissue enhanced		esophagus: 133.0;skin: 171.5	lymph node: 71.9	Cell line enhanced		CAPAN-2: 155.6;HaCaT: 143.7;hTCEpi: 132.7;U-2 OS: 214.0
TEX12		ENSG00000150783	Testis expressed 12	11	112167372-112172559	Predicted intracellular proteins	Evidence at protein level	HPA038289, HPA038290	Enhanced					Not detected	Tissue enriched	38	testis: 32.7	skin: 0.8	Cell line enhanced		U-698: 1.0
PTS	PTPS	ENSG00000150787	6-pyruvoyltetrahydropterin synthase	11	112226365-112269955	Disease related genes, Enzymes, Potential drug targets, Predicted intracellular proteins	Evidence at protein level	HPA001481	Uncertain		Approved	Cytosol		Expressed in all	Expressed in all			adrenal gland: 66.9	Expressed in all
PIP4K2A	PIP5K2A, PIP5KIIA, PIP5KIIalpha	ENSG00000150867	Phosphatidylinositol-5-phosphate 4-kinase type 2 alpha	10	22534849-22714555	Enzymes, Plasma proteins, Predicted intracellular proteins	Evidence at protein level	HPA065440, HPA068771	Supported		Approved	Golgi apparatus<br>Plasma membrane<br>Cytosol	Renal cancer:1.46e-4 (unfavourable)	Expressed in all	Expressed in all			cerebral cortex: 144.3	Expressed in all
C2orf50	FLJ25143	ENSG00000150873	Chromosome 2 open reading frame 50	2	11133053-11146790	Predicted intracellular proteins	Evidence at protein level	HPA062894	Enhanced					Mixed	Tissue enriched	10	fallopian tube: 22.7	cerebral cortex: 2.3	Cell line enhanced		CAPAN-2: 1.0;T-47d: 1.0
FREM2	DKFZp686J0811	ENSG00000150893	FRAS1 related extracellular matrix protein 2	13	38687129-38887131	Disease related genes, Predicted membrane proteins	Evidence at protein level	HPA028831	Uncertain		Approved	Cytosol	Renal cancer:2.23e-7 (favourable)	Mixed	Tissue enhanced		kidney: 8.2;thyroid gland: 8.3	lung: 3.3	Cell line enhanced		AF22: 15.4;HAP1: 10.9;MCF7: 6.0;RT4: 5.7;WM-115: 5.8
FOXO1	FKH1, FKHR, FOXO1A	ENSG00000150907	Forkhead box O1	13	40469953-40666597	Cancer-related genes, Disease related genes, Predicted intracellular proteins, Transcription factors	Evidence at protein level	HPA001252, CAB022326	Approved	Approved	Supported	Nucleoplasm<br>Cytosol	Renal cancer:1.33e-5 (favourable), Liver cancer:3.74e-4 (favourable)	Expressed in all	Expressed in all			ovary: 80.7	Cell line enhanced		HSkMC: 39.2;U-698: 40.3
CRIM1	S52	ENSG00000150938	Cysteine rich transmembrane BMP regulator 1	2	36355926-36551135	Predicted intracellular proteins, Predicted membrane proteins	Evidence at protein level	HPA000556	Enhanced				Renal cancer:9.51e-4 (favourable)	Expressed in all	Expressed in all			placenta: 239.7	Cell line enhanced		TIME: 540.0
SEC24D	KIAA0755	ENSG00000150961	SEC24 homolog D, COPII coat complex component	4	118722823-118838683	Disease related genes, Predicted intracellular proteins	Evidence at protein level	HPA041626, HPA053486	Approved		Approved	Vesicles	Renal cancer:3.42e-6 (unfavourable)	Expressed in all	Mixed			cervix, uterine: 76.6	Expressed in all
ABCB9	EST122234	ENSG00000150967	ATP binding cassette subfamily B member 9	12	122920951-122981649	Predicted intracellular proteins, Predicted membrane proteins, Transporters	Evidence at protein level	CAB033052, HPA035113, HPA035114	Approved		Supported	Vesicles	Glioma:4.62e-4 (unfavourable)	Mixed	Tissue enhanced		testis: 23.8	cerebral cortex: 12.0	Mixed
RILPL2	FLJ30380, FLJ32372, MGC7036	ENSG00000150977	Rab interacting lysosomal protein like 2	12	123410683-123436717	Predicted intracellular proteins	Evidence at protein level	HPA028958	Uncertain		Supported	Cytosol	Endometrial cancer:5.24e-7 (favourable)	Expressed in all	Mixed			bone marrow: 21.6	Expressed in all
DHX37	DDX37, KIAA1517, MGC2695, MGC4322	ENSG00000150990	DEAH-box helicase 37	12	124946825-124989122	Enzymes, Predicted intracellular proteins	Evidence at protein level	HPA047607	Enhanced		Approved	Nuclear membrane	Liver cancer:9.54e-10 (unfavourable)	Expressed in all	Mixed			bone marrow: 10.0	Expressed in all
UBC		ENSG00000150991	Ubiquitin C	12	124911604-124917368	Predicted intracellular proteins	Evidence at protein level	CAB000362, CAB005419, HPA041344, HPA049132	Supported				Renal cancer:7.90e-7 (unfavourable)	Expressed in all	Expressed in all			testis: 1965.2	Expressed in all
ITPR1	ACV, Insp3r1, IP3R1, PPP1R94, SCA15, SCA16, SCA29	ENSG00000150995	Inositol 1,4,5-trisphosphate receptor type 1	3	4493348-4847840	Disease related genes, Plasma proteins, Potential drug targets, Predicted membrane proteins, Transporters	Evidence at protein level	HPA014765, HPA016487	Approved		Approved	Vesicles	Thyroid cancer:3.43e-4 (unfavourable)	Expressed in all	Tissue enhanced		parathyroid gland: 106.8	thyroid gland: 47.4	Cell line enhanced		HDLM-2: 75.1;HeLa: 38.4;U-87 MG: 44.6
TKTL2	DKFZP434L1717, FLJ32975	ENSG00000151005	Transketolase like 2	4	163471093-163473746	Enzymes, Predicted intracellular proteins	Evidence at protein level							Not detected	Tissue enriched	495	testis: 103.8	spleen: 0.2	Not detected
PRSS53	POL3S	ENSG00000151006	Protease, serine 53	16	31083425-31089628	Enzymes, Predicted secreted proteins	Evidence at transcript level	HPA034955, HPA034956	Uncertain					Mixed	Tissue enhanced		skin: 1.1	prostate: 0.5	Cell line enhanced		SCLC-21H: 5.5
SLC7A11	xCT	ENSG00000151012	Solute carrier family 7 member 11	4	138164097-138242349	FDA approved drug targets, Plasma proteins, Predicted membrane proteins, Transporters	Evidence at protein level	HPA064215			Supported	Vesicles	Ovarian cancer:1.77e-4 (favourable)	Expressed in all	Tissue enhanced		cerebral cortex: 22.4	epididymis: 8.2	Expressed in all
NOCT	Ccr4c, CCR4L, CCRN4L, NOC	ENSG00000151014	Nocturnin	4	139015789-139045939	Enzymes, Predicted intracellular proteins	Evidence at protein level	HPA012287, HPA053714	Uncertain		Supported	Nucleoplasm<br>Nuclear bodies<br>Cytosol	Renal cancer:1.05e-5 (unfavourable), Lung cancer:5.28e-5 (unfavourable), Urothelial cancer:6.23e-4 (unfavourable)	Expressed in all	Tissue enhanced		bone marrow: 21.2	gallbladder: 8.4	Expressed in all
ENKUR	C10orf63, CFAP106, enkurin, MGC26778	ENSG00000151023	Enkurin, TRPC channel interacting protein	10	24981979-25062279	Predicted intracellular proteins	Evidence at protein level	HPA037593, HPA037594, HPA061503	Enhanced					Tissue enhanced	Tissue enhanced		fallopian tube: 69.4	cerebral cortex: 15.2	Cell line enhanced		AN3-CA: 1.4;CAPAN-2: 2.3
GPR158	KIAA1136	ENSG00000151025	G protein-coupled receptor 158	10	25175062-25602226	G-protein coupled receptors, Predicted membrane proteins	Evidence at protein level	HPA013185	Uncertain		Approved	Cytosol		Mixed	Tissue enriched	17	cerebral cortex: 17.9	testis: 1.0	Cell line enhanced		HEL: 18.7;T-47d: 5.2
LYZL2		ENSG00000151033	Lysozyme like 2	10	30611779-30629762	Enzymes, Predicted membrane proteins	Evidence at protein level							Not detected	Tissue enriched	670	testis: 67.0	all non-specific tissues: 0.0	Cell line enriched	6	SK-BR-3: 2.2
CACNA2D4		ENSG00000151062	Calcium voltage-gated channel auxiliary subunit alpha2delta 4	12	1791957-1918836	Disease related genes, Predicted membrane proteins, Predicted secreted proteins	Evidence at protein level	HPA031952	Uncertain					Mixed	Not detected			placenta,testis: 0.8	Cell line enhanced		Hep G2: 6.4;HL-60: 4.5;HMC-1: 24.8;NB-4: 8.3
DCP1B	FLJ31638	ENSG00000151065	Decapping mRNA 1B	12	1946054-2004535	Predicted intracellular proteins, Predicted membrane proteins	Evidence at protein level	HPA039709, HPA058778	Approved		Supported	Vesicles<br>Cytosol		Expressed in all	Expressed in all			testis: 36.7	Mixed
CACNA1C	CACH2, CACN2, CACNL1A1, Cav1.2, CCHL1A1, LQT8, TS	ENSG00000151067	Calcium voltage-gated channel subunit alpha1 C	12	1970786-2697950	Disease related genes, FDA approved drug targets, Predicted intracellular proteins, Predicted membrane proteins, Transporters, Voltage-gated ion channels	Evidence at protein level	HPA039796, CAB079031	Enhanced	Approved				Mixed	Tissue enhanced		smooth muscle: 30.9	endometrium: 26.2	Cell line enriched	17	HDLM-2: 188.9
KCNA6	HBK2, Kv1.6, PPP1R96	ENSG00000151079	Potassium voltage-gated channel subfamily A member 6	12	4809176-4813412	FDA approved drug targets, Predicted membrane proteins, Voltage-gated ion channels	Evidence at transcript level	CAB011539, HPA014418	Approved					Not detected	Not detected			appendix,duodenum,lymph node: 0.1	Not detected
THRB	ERBA-BETA, ERBA2, GRTH, NR1A2, PRTH, THR1, THRB1, THRB2	ENSG00000151090	Thyroid hormone receptor beta	3	24117160-24495282	Cancer-related genes, Disease related genes, FDA approved drug targets, Nuclear receptors, Predicted intracellular proteins, Transcription factors	Evidence at protein level	CAB002008, CAB002009, HPA061035	Approved		Supported	Nuclear bodies	Renal cancer:9.46e-8 (favourable)	Mixed	Mixed			cerebral cortex: 36.3	Cell line enhanced		K-562: 43.8;RT4: 28.1
NGLY1	FLJ11005, PNG1	ENSG00000151092	N-glycanase 1	3	25718944-25790039	Disease related genes, Enzymes, Potential drug targets, Predicted intracellular proteins, Predicted membrane proteins, Predicted secreted proteins	Evidence at protein level	HPA036825	Approved				Liver cancer:1.96e-6 (unfavourable), Colorectal cancer:1.17e-5 (favourable)	Expressed in all	Expressed in all			testis: 116.0	Expressed in all
OXSM	CEM1, FASN2D, FLJ20604, KS	ENSG00000151093	3-oxoacyl-ACP synthase, mitochondrial	3	25782917-25794534	Enzymes, Predicted intracellular proteins	Evidence at protein level	HPA021293, HPA021300, HPA021337	Enhanced		Approved	Mitochondria<br>Cytosol	Renal cancer:4.18e-9 (favourable), Colorectal cancer:1.35e-4 (favourable), Endometrial cancer:5.51e-4 (favourable)	Expressed in all	Expressed in all			testis: 17.4	Mixed
UEVLD	Attp, UEV3	ENSG00000151116	UEV and lactate/malate dehyrogenase domains	11	18529609-18588747	Predicted intracellular proteins	Evidence at protein level	HPA047134	Approved		Approved	Nucleus<br>Cytosol	Colorectal cancer:7.07e-4 (favourable)	Expressed in all	Expressed in all			parathyroid gland: 21.8	Mixed
TMEM86A	FLJ90119	ENSG00000151117	Transmembrane protein 86A	11	18693122-18704785	Predicted membrane proteins	Evidence at transcript level	HPA057119	Uncertain		Approved	Nucleoplasm<br>Golgi apparatus		Expressed in all	Mixed			skin: 13.3	Cell line enhanced		RPTEC TERT1: 13.2
C12orf45	MGC40397	ENSG00000151131	Chromosome 12 open reading frame 45	12	104986310-105074197	Predicted intracellular proteins	Evidence at protein level	HPA038722	Uncertain		Approved	Nucleoplasm<br>Nuclear membrane	Renal cancer:4.58e-10 (unfavourable)	Expressed in all	Expressed in all			appendix: 14.0	Expressed in all
TMEM263	C12orf23, MGC17943	ENSG00000151135	Transmembrane protein 263	12	106955719-106978778	Predicted intracellular proteins	Evidence at protein level	HPA042339	Uncertain				Thyroid cancer:1.83e-4 (unfavourable), Liver cancer:7.84e-4 (unfavourable)	Expressed in all	Expressed in all			cervix, uterine: 63.7	Expressed in all
BTBD11	ABTB2B, FLJ33957	ENSG00000151136	BTB domain containing 11	12	107318413-107659642	Predicted intracellular proteins	Evidence at protein level	HPA055898			Approved	Nucleoplasm		Mixed	Tissue enhanced		parathyroid gland: 130.5	thyroid gland: 31.7	Cell line enhanced		A549: 22.8;MOLT-4: 14.0
UBE3B		ENSG00000151148	Ubiquitin protein ligase E3B	12	109477402-109536705	Disease related genes, Enzymes, Potential drug targets, Predicted intracellular proteins	Evidence at protein level	HPA041012	Approved		Approved	Nuclear speckles<br>Mitochondria	Renal cancer:2.49e-5 (favourable)	Expressed in all	Expressed in all			parathyroid gland: 34.1	Expressed in all
ANK3		ENSG00000151150	Ankyrin 3	10	60026298-60733490	Cancer-related genes, Disease related genes, Plasma proteins, Predicted intracellular proteins	Evidence at protein level	CAB013249, CAB015179, HPA038455, HPA055643	Approved		Approved	Plasma membrane	Renal cancer:8.88e-16 (favourable)	Mixed	Expressed in all			parathyroid gland: 283.9	Cell line enhanced		RT4: 40.1
IPMK		ENSG00000151151	Inositol polyphosphate multikinase	10	58191517-58267934	Enzymes, Predicted intracellular proteins	Evidence at protein level	HPA037837, HPA057542	Uncertain		Enhanced	Nucleus	Renal cancer:9.96e-7 (unfavourable)	Expressed in all	Mixed			parathyroid gland: 28.3	Mixed
RAD9B	FLJ40346	ENSG00000151164	RAD9 checkpoint clamp component B	12	110501655-110532086	Predicted intracellular proteins	Evidence at protein level	HPA040643	Approved					Mixed	Tissue enriched	30	testis: 20.5	ovary: 0.6	Cell line enhanced		SiHa: 2.6
PLBD2	p76	ENSG00000151176	Phospholipase B domain containing 2	12	113358566-113391625	Predicted secreted proteins	Evidence at protein level	HPA017163	Approved				Renal cancer:3.58e-11 (unfavourable)	Expressed in all	Expressed in all			adrenal gland: 109.2	Expressed in all
DLG5	KIAA0583, P-dlg	ENSG00000151208	Discs large MAGUK scaffold protein 5	10	77790791-77926526	Predicted intracellular proteins	Evidence at protein level	HPA001746			Supported	Cell Junctions	Liver cancer:5.38e-4 (unfavourable)	Expressed in all	Mixed			parathyroid gland: 33.8	Mixed
MAT1A	MAT, MATA1, SAMS, SAMS1	ENSG00000151224	Methionine adenosyltransferase 1A	10	80271820-80289684	Disease related genes, Enzymes, Plasma proteins, Potential drug targets, Predicted intracellular proteins	Evidence at protein level	HPA048627	Supported					Tissue enriched	Tissue enriched	10	liver: 689.6	epididymis: 68.4	Cell line enriched	11	Hep G2: 64.0
SLC2A13	HMIT	ENSG00000151229	Solute carrier family 2 member 13	12	39755021-40106089	Predicted membrane proteins, Transporters	Evidence at protein level	HPA006584	Approved		Approved	Nuclear membrane		Mixed	Tissue enhanced		cerebral cortex: 49.3;parathyroid gland: 74.7	cervix, uterine: 20.4	Mixed
GXYLT1	FLJ43151, GLT8D3	ENSG00000151233	Glucoside xylosyltransferase 1	12	42081845-42144879	Enzymes, Predicted secreted proteins	Evidence at protein level						Urothelial cancer:3.91e-4 (favourable)	Expressed in all	Mixed			testis: 17.8	Expressed in all
TWF1	A6, PTK9	ENSG00000151239	Twinfilin actin binding protein 1	12	43793723-43806375	Predicted intracellular proteins	Evidence at protein level	HPA018116	Approved		Enhanced	Cytosol	Liver cancer:1.53e-4 (unfavourable), Colorectal cancer:8.29e-4 (favourable)	Expressed in all	Expressed in all			thyroid gland: 119.5	Expressed in all
DIP2C	KIAA0934	ENSG00000151240	Disco interacting protein 2 homolog C	10	274190-689668	Plasma proteins, Predicted intracellular proteins, Predicted membrane proteins	Evidence at protein level	HPA030264, HPA059325	Enhanced		Approved	Nucleoplasm<br>Vesicles<br>Cytosol	Renal cancer:2.46e-6 (favourable), Endometrial cancer:8.92e-4 (unfavourable)	Expressed in all	Mixed			cerebral cortex: 23.4	Cell line enhanced		U-2197: 30.9
EIF4E	EIF4E1, EIF4EL1, EIF4F	ENSG00000151247	Eukaryotic translation initiation factor 4E	4	98871684-98930637	Cancer-related genes, Disease related genes, Plasma proteins, Predicted intracellular proteins	Evidence at protein level	CAB004077, CAB016316, HPA051311	Supported		Enhanced	Cytosol<br>Cytoplasmic bodies		Expressed in all	Expressed in all			testis: 103.5	Expressed in all
MAGI1	AIP3, BAIAP1, BAP1, MAGI-1, TNRC19, WWP3	ENSG00000151276	Membrane associated guanylate kinase, WW and PDZ domain containing 1	3	65353525-66038834	Cancer-related genes, Plasma proteins, Predicted intracellular proteins	Evidence at protein level	HPA031851, HPA031852, HPA031853	Enhanced		Enhanced	Nucleoplasm<br>Cell Junctions	Renal cancer:4.55e-8 (favourable)	Expressed in all	Mixed			thyroid gland: 18.9	Cell line enhanced		HEL: 32.4
TEX30	C13orf27	ENSG00000151287	Testis expressed 30	13	102765990-102773811	Predicted intracellular proteins	Evidence at protein level	HPA053545	Enhanced				Prostate cancer:2.10e-6 (unfavourable), Cervical cancer:2.09e-5 (favourable)	Expressed in all	Group enriched	7	epididymis: 87.8;testis: 223.6	placenta: 22.3	Cell line enhanced		NB-4: 184.1
CSNK1G3		ENSG00000151292	Casein kinase 1 gamma 3	5	123512099-123617045	Enzymes, Predicted intracellular proteins	Evidence at protein level	HPA027010	Approved				Colorectal cancer:9.90e-5 (favourable)	Expressed in all	Expressed in all			testis: 28.4	Mixed
SRFBP1	BUD22, FLJ25286, p49, Rlb1, STRAP	ENSG00000151304	Serum response factor binding protein 1	5	121961961-122075570	Predicted intracellular proteins	Evidence at protein level	HPA042737, HPA058150	Approved		Supported	Nucleus<br>Nucleoli fibrillar center<br>Vesicles	Pancreatic cancer:5.31e-4 (unfavourable)	Expressed in all	Mixed			thyroid gland: 13.8	Expressed in all
AKAP6	ADAP6, AKAP100, KIAA0311, mAKAP, PRKA6	ENSG00000151320	A-kinase anchoring protein 6	14	32329273-32837681	Predicted intracellular proteins, Predicted membrane proteins	Evidence at protein level	CAB001983, HPA048741	Enhanced					Mixed	Tissue enhanced		cerebral cortex: 49.0;heart muscle: 36.0	skeletal muscle: 16.6	Cell line enhanced		fHDF/TERT166: 12.2
NPAS3	bHLHe12, MOP6, PASD6	ENSG00000151322	Neuronal PAS domain protein 3	14	32934933-33804176	Disease related genes, Predicted intracellular proteins, Transcription factors	Evidence at protein level	HPA002892	Enhanced		Approved	Nucleoplasm		Tissue enhanced	Tissue enhanced		cerebral cortex: 24.9	cervix, uterine: 10.1	Group enriched	8	AF22: 9.3;U-266/70: 17.8;U-266/84: 5.0
FAM177A1	C14orf24	ENSG00000151327	Family with sequence similarity 177 member A1	14	35044907-35113130	Predicted intracellular proteins, Predicted secreted proteins	Evidence at protein level	HPA053222, HPA055440	Uncertain		Approved	Nucleoplasm<br>Vesicles	Ovarian cancer:8.51e-5 (favourable), Head and neck cancer:9.70e-4 (unfavourable)	Expressed in all	Expressed in all			prostate: 103.2	Expressed in all
MBIP		ENSG00000151332	MAP3K12 binding inhibitory protein 1	14	36298558-36320676	Predicted intracellular proteins	Evidence at protein level	HPA003388	Supported		Supported	Nucleus<br>Nucleoli<br>Cytosol	Ovarian cancer:1.14e-4 (favourable), Renal cancer:1.25e-4 (favourable), Lung cancer:1.52e-4 (favourable)	Expressed in all	Expressed in all			thyroid gland: 136.4	Expressed in all
MIPOL1	CCDC193	ENSG00000151338	Mirror-image polydactyly 1	14	37197913-37552361	Disease related genes, Plasma proteins, Predicted intracellular proteins	Evidence at protein level	HPA002893, HPA050179	Enhanced		Approved	Cytosol		Mixed	Mixed			testis: 13.9	Cell line enhanced		HUVEC TERT2: 20.9
EXT2	SOTV	ENSG00000151348	Exostosin glycosyltransferase 2	11	44095549-44245429	Cancer-related genes, Disease related genes, Enzymes, Plasma proteins, Potential drug targets, Predicted membrane proteins	Evidence at protein level	HPA078409			Supported	Golgi apparatus	Renal cancer:5.36e-6 (unfavourable), Head and neck cancer:2.50e-4 (unfavourable)	Expressed in all	Expressed in all			placenta: 90.7	Expressed in all
TMEM18	DKFZp434C1714	ENSG00000151353	Transmembrane protein 18	2	667335-677439	Predicted membrane proteins	Evidence at protein level	HPA040233	Approved		Approved	Mitochondria	Melanoma:3.21e-4 (unfavourable)	Expressed in all	Expressed in all			ovary: 43.8	Expressed in all
ALLC	ALC	ENSG00000151360	Allantoicase	2	3658195-3702671	Predicted intracellular proteins	Evidence at protein level							Not detected	Tissue enriched	21	testis: 23.9	gallbladder: 1.1	Cell line enriched	12	U-266/84: 4.2
KCTD14	MGC2376	ENSG00000151364	Potassium channel tetramerization domain containing 14	11	78015715-78046191	Predicted intracellular proteins	Evidence at protein level	HPA041118, HPA042181	Enhanced				Melanoma:3.96e-5 (unfavourable), Renal cancer:6.92e-5 (favourable), Pancreatic cancer:1.05e-4 (unfavourable), Thyroid cancer:5.93e-4 (favourable), Ovarian cancer:8.01e-4 (favourable)	Expressed in all	Mixed			seminal vesicle: 27.0	Cell line enhanced		HBEC3-KT: 18.6;Hep G2: 19.7;RPTEC TERT1: 34.1;U-2 OS: 21.2
THRSP	Lpgp, LPGP1, S14, SPOT14, THRP	ENSG00000151365	Thyroid hormone responsive	11	78063861-78068351	Predicted intracellular proteins	Evidence at protein level	HPA040642	Approved		Approved	Nucleoplasm	Renal cancer:1.16e-4 (unfavourable), Thyroid cancer:3.28e-4 (favourable)	Tissue enhanced	Tissue enhanced		adipose tissue: 231.2;liver: 182.9	breast: 43.6	Cell line enriched	12	ASC diff: 52.2
NDUFC2	B14.5b, HLC-1	ENSG00000151366	NADH:ubiquinone oxidoreductase subunit C2	11	78068304-78080219	Plasma proteins, Predicted intracellular proteins, Predicted membrane proteins	Evidence at protein level	HPA038873, HPA056195	Approved		Supported	Mitochondria	Renal cancer:5.00e-5 (favourable)	Expressed in all	Expressed in all			thyroid gland: 370.1	Expressed in all
ME3		ENSG00000151376	Malic enzyme 3	11	86441108-86672636	Enzymes, Plasma proteins, Predicted intracellular proteins	Evidence at protein level	HPA038473	Approved				Urothelial cancer:3.86e-4 (favourable)	Expressed in all	Expressed in all			parathyroid gland: 38.7	Cell line enhanced		CAPAN-2: 44.6;TIME: 30.7
MSGN1	pMesogenin1	ENSG00000151379	Mesogenin 1	2	17816496-17817101	Predicted intracellular proteins, Transcription factors	No evidence							Not detected	Not detected			esophagus: 0.4	Not detected
ADAMTS12		ENSG00000151388	ADAM metallopeptidase with thrombospondin type 1 motif 12	5	33523535-33892192	Plasma proteins, Predicted secreted proteins	Evidence at protein level	HPA035973, HPA075079	Uncertain		Approved	Nucleoli<br>Mitochondria	Urothelial cancer:6.78e-4 (unfavourable)	Mixed	Mixed			adipose tissue: 9.8	Cell line enhanced		hTEC/SVTERT24-B: 48.2;U-2 OS: 38.4
NUBPL	C14orf127, FLJ12660, huInd1, IND1	ENSG00000151413	Nucleotide binding protein like	14	31489956-31861224	Disease related genes, Predicted intracellular proteins, Predicted secreted proteins	Evidence at protein level	HPA029203	Approved		Approved	Mitochondria	Renal cancer:3.64e-8 (favourable)	Expressed in all	Expressed in all			parathyroid gland: 16.0	Expressed in all
NEK7		ENSG00000151414	NIMA related kinase 7	1	198156963-198322420	Enzymes, Predicted intracellular proteins, Transporters	Evidence at protein level	HPA015520, HPA018193	Approved		Supported	Nucleoplasm		Expressed in all	Expressed in all			heart muscle: 93.3	Expressed in all
ATP6V1G3	ATP6G3, Vma10	ENSG00000151418	ATPase H+ transporting V1 subunit G3	1	198523222-198540945	Predicted intracellular proteins, Transporters	Evidence at protein level	HPA028701	Enhanced					Tissue enriched	Tissue enriched	11	kidney: 21.3	epididymis: 2.0	Cell line enhanced		fHDF/TERT166: 1.9
FER	PPP1R74, TYK3	ENSG00000151422	FER tyrosine kinase	5	108747822-109196841	Enzymes, Plasma proteins, Predicted intracellular proteins	Evidence at protein level	HPA007641, CAB022464	Approved		Supported	Cytosol	Renal cancer:5.55e-4 (favourable)	Expressed in all	Mixed			parathyroid gland: 19.4	Cell line enhanced		RPMI-8226: 62.9
VIPAS39	C14orf133, hSPE-39, SPE-39, SPE39, VIPAR, VPS16B	ENSG00000151445	VPS33B interacting protein, apical-basolateral polarity regulator, spe-39 homolog	14	77426675-77457952	Disease related genes, Predicted intracellular proteins	Evidence at protein level	HPA003589, HPA003593	Approved				Liver cancer:1.06e-6 (unfavourable)	Expressed in all	Expressed in all			testis: 29.2	Expressed in all
ANKRD50	KIAA1223	ENSG00000151458	Ankyrin repeat domain 50	4	124664052-124712732	Predicted intracellular proteins, Transporters	Evidence at protein level	HPA044008	Approved		Approved	Nucleoplasm<br>Cytosol	Pancreatic cancer:3.28e-4 (unfavourable)	Expressed in all	Mixed			testis: 27.7	Cell line enhanced		TIME: 120.1
UPF2	DKFZP434D222, KIAA1408, RENT2, smg-3	ENSG00000151461	UPF2 regulator of nonsense transcripts homolog (yeast)	10	11920022-12043170	Plasma proteins, Predicted intracellular proteins	Evidence at protein level	HPA067008			Supported	Cytosol<br>Cytoplasmic bodies	Liver cancer:6.13e-4 (unfavourable)	Expressed in all	Expressed in all			testis: 36.0	Expressed in all
CDC123	C10orf7, D123	ENSG00000151465	Cell division cycle 123	10	12195965-12250589	Predicted intracellular proteins	Evidence at protein level	HPA037830, HPA057540	Approved		Approved	Nucleoplasm<br>Golgi apparatus<br>Cytosol	Liver cancer:3.16e-7 (unfavourable), Renal cancer:2.42e-6 (unfavourable)	Expressed in all	Expressed in all			lymph node: 65.3	Expressed in all
SCLT1	FLJ30655, hCAP-1A	ENSG00000151466	Sodium channel and clathrin linker 1	4	128864921-129093607	Predicted intracellular proteins	Evidence at protein level	HPA036560, HPA036561	Approved		Supported	Microtubules<br>Cytosol		Mixed	Mixed			spleen: 11.3	Expressed in all
CCDC3	DKFZp761F241	ENSG00000151468	Coiled-coil domain containing 3	10	12896625-13099652	Predicted intracellular proteins, Predicted secreted proteins	Evidence at transcript level	HPA062425			Approved	Nucleus<br>Cytosol	Renal cancer:1.38e-5 (unfavourable)	Expressed in all	Mixed			skin: 158.4	Cell line enhanced		HAP1: 19.8;HDLM-2: 30.2;U-2 OS: 21.3
C4orf33	FLJ33703	ENSG00000151470	Chromosome 4 open reading frame 33	4	129093317-129116640	Predicted intracellular proteins	Evidence at protein level	HPA061199	Uncertain		Approved	Nuclear bodies<br>Golgi apparatus	Urothelial cancer:2.49e-5 (favourable), Renal cancer:3.04e-4 (favourable)	Expressed in all	Expressed in all			thyroid gland: 28.2	Mixed
FRMD4A	bA295P9.4, FLJ10210, FRMD4, KIAA1294	ENSG00000151474	FERM domain containing 4A	10	13643706-14462142	Disease related genes, Predicted intracellular proteins	Evidence at protein level	HPA038449	Uncertain		Approved	Nucleus<br>Golgi apparatus	Head and neck cancer:2.63e-5 (favourable)	Expressed in all	Expressed in all			adipose tissue: 38.0	Cell line enhanced		hTEC/SVTERT24-B: 89.3;TIME: 90.6;WM-115: 154.1
SLC25A31	ANT4, DKFZP434N1235	ENSG00000151475	Solute carrier family 25 member 31	4	127730378-127774299	Predicted membrane proteins, Transporters	Evidence at protein level	HPA015064, HPA016841, HPA046835, HPA071684	Uncertain		Enhanced	Mitochondria		Not detected	Tissue enriched	852	testis: 85.1	all non-specific tissues: 0.0	Not detected
PTPRO	GLEPP1, NPHS6, PTP-oc, PTP-U2, PTPU2	ENSG00000151490	Protein tyrosine phosphatase, receptor type O	12	15322397-15597399	Cancer-related genes, Disease related genes, Enzymes, Potential drug targets, Predicted intracellular proteins, Predicted membrane proteins, Predicted secreted proteins	Evidence at protein level	HPA034525	Enhanced					Tissue enhanced	Tissue enhanced		rectum: 33.0	cerebral cortex: 21.7	Cell line enhanced		NTERA-2: 6.6;SCLC-21H: 4.7;SH-SY5Y: 8.4
EPS8		ENSG00000151491	Epidermal growth factor receptor pathway substrate 8	12	15620158-15882329	Disease related genes, Plasma proteins, Predicted intracellular proteins	Evidence at protein level	HPA003897	Approved		Approved	Golgi apparatus	Renal cancer:1.45e-7 (favourable), Pancreatic cancer:3.33e-7 (unfavourable), Thyroid cancer:5.11e-4 (favourable)	Expressed in all	Mixed			gallbladder: 88.1	Mixed
ACAD8		ENSG00000151498	Acyl-CoA dehydrogenase family member 8	11	134253495-134265855	Disease related genes, Predicted intracellular proteins	Evidence at protein level	HPA040689, HPA043903	Enhanced				Renal cancer:6.42e-10 (favourable), Lung cancer:2.38e-4 (favourable), Head and neck cancer:6.19e-4 (favourable), Colorectal cancer:7.62e-4 (favourable)	Expressed in all	Expressed in all			thyroid gland: 43.2	Expressed in all
THYN1	THY28	ENSG00000151500	Thymocyte nuclear protein 1	11	134248279-134253370	Predicted intracellular proteins	Evidence at protein level	HPA038732, HPA038733	Supported		Supported	Nucleus<br>Nucleoli fibrillar center<br>Cytosol	Lung cancer:1.01e-5 (favourable)	Expressed in all	Expressed in all			epididymis: 92.2	Expressed in all
VPS26B	MGC10485, Pep8b	ENSG00000151502	VPS26, retromer complex component B	11	134224645-134247792	Predicted intracellular proteins	Evidence at protein level	HPA038172	Uncertain					Expressed in all	Expressed in all			cerebral cortex: 60.4	Expressed in all
NCAPD3	CAP-D3, FLJ42888, hCAP-D3, hcp-6, hHCP-6, KIAA0056	ENSG00000151503	Non-SMC condensin II complex subunit D3	11	134150119-134225454	Plasma proteins, Predicted intracellular proteins	Evidence at protein level	HPA040286			Supported	Nucleoplasm		Tissue enriched	Tissue enriched	11	prostate: 194.2	testis: 17.2	Expressed in all
VTI1A	MVti1, Vti1-rp2, Vti1a	ENSG00000151532	Vesicle transport through interaction with t-SNAREs 1A	10	112446998-112818744	Cancer-related genes, Predicted intracellular proteins, Predicted membrane proteins	Evidence at protein level	HPA054108	Supported		Supported	Golgi apparatus<br>Vesicles	Liver cancer:6.50e-5 (unfavourable), Renal cancer:7.27e-5 (favourable)	Expressed in all	Mixed			parathyroid gland: 12.1	Expressed in all
QDPR	DHPR, PKU2, SDR33C1	ENSG00000151552	Quinoid dihydropteridine reductase	4	17460261-17512234	Disease related genes, Enzymes, Plasma proteins, Potential drug targets, Predicted intracellular proteins	Evidence at protein level	HPA058951, HPA065649	Enhanced		Approved	Mitochondria	Renal cancer:7.84e-6 (favourable)	Expressed in all	Expressed in all			cerebral cortex: 226.3	Expressed in all
FAM160B1	bA106M7.3, KIAA1600	ENSG00000151553	Family with sequence similarity 160 member B1	10	114821744-114899832	Predicted intracellular proteins	Evidence at protein level	HPA043624	Uncertain		Approved	Nuclear speckles<br>Cytosol	Renal cancer:4.02e-6 (unfavourable)	Expressed in all	Expressed in all			testis: 34.4	Expressed in all
ANO4	FLJ34221, FLJ34272, FLJ35277, TMEM16D	ENSG00000151572	Anoctamin 4	12	100717526-101128641	Predicted intracellular proteins, Predicted membrane proteins	Evidence at transcript level	HPA053412	Uncertain				Renal cancer:5.48e-5 (favourable)	Mixed	Group enriched	6	adrenal gland: 17.6;cerebral cortex: 10.0;cervix, uterine: 12.6;endometrium: 8.4;ovary: 10.9;prostate: 11.7;seminal vesicle: 11.4	testis: 2.0	Cell line enhanced		fHDF/TERT166: 14.2;SK-MEL-30: 13.3;TIME: 26.1;WM-115: 10.6
TEX9		ENSG00000151575	Testis expressed 9	15	56244009-56445997	Predicted intracellular proteins	Evidence at protein level	HPA039415	Uncertain		Approved	Plasma membrane<br>Cytosol		Mixed	Mixed			fallopian tube: 44.5	Mixed
QTRT2	FLJ12960, QTRTD1	ENSG00000151576	Queuine tRNA-ribosyltransferase accessory subunit 2	3	114005833-114088422	Predicted intracellular proteins	Evidence at protein level	HPA036827, HPA036828	Uncertain		Approved	Nucleoplasm<br>Intermediate filaments	Prostate cancer:6.95e-4 (unfavourable)	Expressed in all	Expressed in all			spleen: 16.3	Expressed in all
DRD3		ENSG00000151577	Dopamine receptor D3	3	114128652-114199407	Disease related genes, FDA approved drug targets, G-protein coupled receptors, Predicted membrane proteins, Transporters	Evidence at protein level							Not detected	Tissue enriched	13	testis: 1.3	all non-specific tissues: 0.0	Not detected
MMAA	cblA	ENSG00000151611	Methylmalonic aciduria (cobalamin deficiency) cblA type	4	145618263-145660035	Disease related genes, Predicted intracellular proteins	Evidence at protein level	HPA037361	Approved		Approved	Cytosol	Renal cancer:2.23e-5 (favourable), Urothelial cancer:3.21e-4 (favourable), Colorectal cancer:3.38e-4 (favourable)	Expressed in all	Mixed			liver: 12.3	Mixed
ZNF827		ENSG00000151612	Zinc finger protein 827	4	145757627-145938635	Predicted intracellular proteins, Transcription factors	Evidence at protein level	HPA021166	Uncertain		Approved	Nucleoplasm		Mixed	Mixed			prostate: 37.4	Cell line enhanced		WM-115: 67.4
POU4F2	Brn-3b, BRN3B	ENSG00000151615	POU class 4 homeobox 2	4	146638893-146642474	Predicted intracellular proteins, Transcription factors	Evidence at protein level							Not detected	Tissue enriched	18	testis: 1.8	all non-specific tissues: 0.0	Cell line enhanced		SCLC-21H: 2.1
EDNRA		ENSG00000151617	Endothelin receptor type A	4	147480917-147544954	Disease related genes, FDA approved drug targets, G-protein coupled receptors, Predicted membrane proteins	Evidence at protein level	HPA013774, CAB018957	Uncertain				Renal cancer:1.50e-7 (unfavourable), Stomach cancer:3.93e-4 (unfavourable)	Expressed in all	Tissue enhanced		seminal vesicle: 146.8	cervix, uterine: 83.0	Cell line enhanced		ASC TERT1: 11.8;LHCN-M2: 17.3;SH-SY5Y: 16.4
NR3C2	MLR, MR	ENSG00000151623	Nuclear receptor subfamily 3 group C member 2	4	148078762-148444698	Disease related genes, FDA approved drug targets, Nuclear receptors, Predicted intracellular proteins, Transcription factors	Evidence at protein level	CAB009155, HPA074979	Enhanced		Supported	Nucleoplasm	Renal cancer:3.10e-11 (favourable)	Mixed	Mixed			thyroid gland: 32.3	Cell line enhanced		HUVEC TERT2: 4.9;Karpas-707: 4.5;PC-3: 5.4;RPTEC TERT1: 5.9;TIME: 6.4
AKR1C2	BABP, DD, DD2, DDH2, HAKRD, MCDR2, TDD	ENSG00000151632	Aldo-keto reductase family 1 member C2	10	4987400-5018031	Disease related genes, Enzymes, FDA approved drug targets, Predicted intracellular proteins	Evidence at protein level	CAB047304, HPA068265	Enhanced		Approved	Nucleus<br>Nucleoli fibrillar center<br>Endoplasmic reticulum<br>Cytosol		Group enriched	Group enriched	5	adipose tissue: 330.4;breast: 105.2;esophagus: 94.9;gallbladder: 151.9;liver: 161.4;stomach: 126.5;urinary bladder: 143.0	duodenum: 29.8	Cell line enhanced		A549: 1864.0;ASC diff: 1674.9;Hep G2: 2661.0;RT4: 940.6
DPYSL4	DRP-4, ULIP4	ENSG00000151640	Dihydropyrimidinase like 4	10	132186900-132205776	Plasma proteins, Predicted intracellular proteins	Evidence at protein level	HPA049066	Approved		Approved	Vesicles<br>Mitochondria	Urothelial cancer:3.11e-4 (unfavourable)	Tissue enhanced	Tissue enhanced		cerebral cortex: 30.0	heart muscle: 7.5	Cell line enhanced		AF22: 51.3;AN3-CA: 63.4;SH-SY5Y: 74.6
VENTX	HPX42B, VENTX2	ENSG00000151650	VENT homeobox	10	133237404-133241929	Predicted intracellular proteins, Transcription factors	Evidence at protein level	HPA050955	Uncertain		Uncertain	Nucleoli fibrillar center<br>Cytosol		Tissue enriched	Mixed			appendix: 4.7	Group enriched	22	NB-4: 10.5;NTERA-2: 9.2
ADAM8	CD156, CD156a, MS2	ENSG00000151651	ADAM metallopeptidase domain 8	10	133262403-133276868	CD markers, Plasma proteins, Predicted membrane proteins, Predicted secreted proteins	Evidence at protein level	HPA064637	Approved				Renal cancer:3.99e-10 (unfavourable)	Expressed in all	Tissue enhanced		bone marrow: 43.8;spleen: 32.9	appendix: 30.1	Cell line enhanced		A-431: 51.7;BEWO: 78.4;CAPAN-2: 61.7;HaCaT: 61.1;HDLM-2: 42.3;U-87 MG: 33.6
ITIH2	H2P	ENSG00000151655	Inter-alpha-trypsin inhibitor heavy chain 2	10	7703269-7749520	Plasma proteins, Predicted secreted proteins	Evidence at protein level	HPA059150	Supported		Approved	Golgi apparatus	Liver cancer:1.48e-4 (favourable)	Tissue enriched	Tissue enriched	208	liver: 1093.4	cerebral cortex: 5.2	Cell line enriched	896	Hep G2: 735.5
KIN	KIN17, Rts2	ENSG00000151657	Kin17 DNA and RNA binding protein	10	7750962-7787981	Predicted intracellular proteins	Evidence at protein level	CAB016339, HPA038700			Enhanced	Nucleus	Renal cancer:1.44e-7 (unfavourable), Urothelial cancer:3.23e-5 (favourable)	Expressed in all	Mixed			endometrium: 5.6	Expressed in all
PIGF		ENSG00000151665	Phosphatidylinositol glycan anchor biosynthesis class F	2	46580937-46617119	Predicted membrane proteins	Evidence at protein level	HPA051389	Uncertain				Liver cancer:1.39e-5 (unfavourable)	Expressed in all	Expressed in all			testis: 47.1	Expressed in all
ANKAR	FLJ25415	ENSG00000151687	Ankyrin and armadillo repeat containing	2	189674290-189761193	Predicted intracellular proteins	Evidence at transcript level	HPA036168	Uncertain		Approved	Nucleus<br>Microtubule organizing center		Mixed	Tissue enriched	7	testis: 10.3	parathyroid gland: 1.4	Not detected
INPP1		ENSG00000151689	Inositol polyphosphate-1-phosphatase	2	190343470-190371665	Enzymes, Predicted intracellular proteins	Evidence at protein level	HPA036698, HPA036699	Supported		Approved	Vesicles	Thyroid cancer:1.12e-5 (favourable), Urothelial cancer:5.70e-4 (favourable)	Expressed in all	Expressed in all			testis: 73.6	Mixed
MFSD6	FLJ20160	ENSG00000151690	Major facilitator superfamily domain containing 6	2	190408355-190509205	Predicted intracellular proteins, Predicted membrane proteins	Evidence at protein level	HPA022274	Approved		Approved	Nucleoplasm<br>Actin filaments<br>Cytosol	Renal cancer:1.05e-4 (favourable)	Expressed in all	Expressed in all			cerebral cortex: 79.0	Cell line enhanced		HDLM-2: 73.8
RNF144A	KIAA0161, RNF144, UBCE7IP4	ENSG00000151692	Ring finger protein 144A	2	6917392-7068286	Predicted intracellular proteins, Predicted membrane proteins	Evidence at protein level	HPA049939	Approved		Approved	Vesicles	Stomach cancer:7.32e-5 (unfavourable), Endometrial cancer:6.00e-4 (unfavourable), Head and neck cancer:6.96e-4 (favourable)	Expressed in all	Mixed			endometrium: 43.1	Cell line enhanced		HMC-1: 112.4
ASAP2	CENTB3, DDEF2, KIAA0400, PAP, SHAG1	ENSG00000151693	ArfGAP with SH3 domain, ankyrin repeat and PH domain 2	2	9206765-9405683	Predicted intracellular proteins	Evidence at protein level	CAB018615	Approved		Supported	Cytosol	Endometrial cancer:1.61e-4 (unfavourable), Pancreatic cancer:4.68e-4 (unfavourable)	Expressed in all	Tissue enhanced		testis: 73.6	thyroid gland: 32.6	Mixed
ADAM17	CD156B, cSVP, TACE	ENSG00000151694	ADAM metallopeptidase domain 17	2	9488486-9555792	CD markers, Disease related genes, Enzymes, Potential drug targets, Predicted membrane proteins, Predicted secreted proteins, Transporters	Evidence at protein level	HPA010738, CAB025906, HPA051575	Approved		Supported	Cytosol	Urothelial cancer:4.23e-5 (unfavourable)	Expressed in all	Expressed in all			placenta: 33.8	Expressed in all
FLI1	EWSR2, SIC-1	ENSG00000151702	Fli-1 proto-oncogene, ETS transcription factor	11	128686535-128813267	Cancer-related genes, Disease related genes, Predicted intracellular proteins, Transcription factors	Evidence at protein level	HPA073099			Supported	Nucleus<br>Nuclear bodies	Renal cancer:4.60e-4 (unfavourable)	Expressed in all	Tissue enhanced		spleen: 46.1	placenta: 15.6	Cell line enhanced		HEL: 93.0;HUVEC TERT2: 46.8;REH: 44.4;TIME: 47.8
KCNJ1	Kir1.1, ROMK1	ENSG00000151704	Potassium voltage-gated channel subfamily J member 1	11	128836315-128867373	Disease related genes, FDA approved drug targets, Predicted membrane proteins, Transporters, Voltage-gated ion channels	Evidence at protein level	HPA026962	Enhanced					Tissue enriched	Tissue enriched	117	kidney: 210.8	epididymis: 1.7	Cell line enriched	42	RPTEC TERT1: 87.0
TMEM45B	BC016153, FLJ40787	ENSG00000151715	Transmembrane protein 45B	11	129815819-129860003	Predicted membrane proteins	Evidence at protein level	HPA015878	Approved		Uncertain	Nucleoplasm<br>Cytosol		Expressed in all	Tissue enhanced		duodenum: 136.2;small intestine: 139.1	rectum: 103.3	Cell line enhanced		CACO-2: 32.2;Hep G2: 27.4;PC-3: 45.6;RT4: 105.7;T-47d: 34.7
WWC2	BOMB, FLJ22029	ENSG00000151718	WW and C2 domain containing 2	4	183099293-183320777	Predicted intracellular proteins	Evidence at protein level	HPA044005	Uncertain		Approved	Microtubules	Cervical cancer:8.61e-4 (unfavourable), Renal cancer:9.29e-4 (favourable)	Expressed in all	Mixed			lung: 42.5	Mixed
CENPU	CENP-50, CENP-U, KLIP1, MLF1IP, PBIP1	ENSG00000151725	Centromere protein U	4	184694618-184734133	Predicted intracellular proteins	Evidence at protein level	HPA022048	Approved		Supported	Nucleus<br>Microtubule organizing center	Renal cancer:1.11e-9 (unfavourable), Pancreatic cancer:2.09e-4 (unfavourable), Lung cancer:7.51e-4 (unfavourable)	Expressed in all	Tissue enhanced		bone marrow: 45.6;testis: 67.6	lymph node: 25.3	Mixed
ACSL1	ACS1, FACL1, FACL2, LACS, LACS1, LACS2	ENSG00000151726	Acyl-CoA synthetase long-chain family member 1	4	184755595-184826818	Enzymes, Plasma proteins, Predicted intracellular proteins, Predicted membrane proteins	Evidence at protein level	HPA011316, HPA011964	Enhanced		Supported	Nucleus<br>Mitochondria	Renal cancer:1.25e-5 (favourable)	Expressed in all	Expressed in all			adipose tissue: 824.0	Expressed in all
SLC25A4	ANT1, PEO2, PEO3, T1	ENSG00000151729	Solute carrier family 25 member 4	4	185143241-185150382	Disease related genes, FDA approved drug targets, Predicted membrane proteins, Transporters	Evidence at protein level	HPA046835, HPA071684	Approved		Enhanced	Mitochondria	Renal cancer:0.00e+0 (favourable), Pancreatic cancer:3.41e-4 (favourable)	Expressed in all	Tissue enhanced		heart muscle: 122.1;skeletal muscle: 66.2	cerebral cortex: 38.1	Mixed
AMN1		ENSG00000151743	Antagonist of mitotic exit network 1 homolog	12	31671137-31729174	Predicted intracellular proteins	Evidence at protein level	HPA046157, HPA062290	Uncertain		Approved	Centrosome		Expressed in all	Expressed in all			testis: 99.8	Mixed
BICD1		ENSG00000151746	BICD cargo adaptor 1	12	32106835-32383633	Predicted intracellular proteins	Evidence at protein level	HPA041309	Approved		Approved	Vesicles	Renal cancer:2.33e-7 (unfavourable)	Mixed	Mixed			ovary: 29.0	Mixed
SAV1	salvador, WW45, WWP4	ENSG00000151748	Salvador family WW domain containing protein 1	14	50632058-50668331	Predicted intracellular proteins	Evidence at protein level	HPA001808	Approved		Supported	Cytosol	Renal cancer:3.83e-6 (favourable), Breast cancer:2.92e-5 (favourable)	Expressed in all	Expressed in all			thyroid gland: 58.3	Expressed in all
CCDC122	FLJ31846	ENSG00000151773	Coiled-coil domain containing 122	13	43823909-43879727	Predicted intracellular proteins	Evidence at protein level	CAB034233, HPA054995, HPA061456	Approved		Approved	Nucleus<br>Vesicles		Mixed	Mixed			prostate,thyroid gland: 7.9	Mixed
SERP2	bA269C23.1, C13orf21	ENSG00000151778	Stress associated endoplasmic reticulum protein family member 2	13	44373665-44397714	Predicted intracellular proteins, Predicted membrane proteins	Evidence at protein level	HPA038970	Uncertain				Renal cancer:1.94e-4 (favourable)	Mixed	Tissue enhanced		cerebral cortex: 52.7;testis: 23.7	epididymis: 11.3	Cell line enhanced		LHCN-M2: 3.2;SH-SY5Y: 5.6;U-2197: 4.5
NBAS	NAG	ENSG00000151779	Neuroblastoma amplified sequence	2	15166909-15561330	Disease related genes, Predicted intracellular proteins, Predicted membrane proteins	Evidence at protein level	HPA036817	Approved		Approved	Nuclear membrane<br>Nucleoli<br>Golgi apparatus	Urothelial cancer:5.84e-5 (unfavourable), Liver cancer:1.10e-4 (unfavourable)	Expressed in all	Expressed in all			testis: 37.6	Expressed in all
ZNF385D	FLJ22419, ZNF659	ENSG00000151789	Zinc finger protein 385D	3	21412222-22373321	Predicted intracellular proteins	Evidence at protein level	HPA036190	Uncertain					Mixed	Tissue enhanced		cerebral cortex: 4.8	adipose tissue: 3.1	Cell line enhanced		ASC TERT1: 2.2;RPTEC TERT1: 3.3;U-87 MG: 8.1
TDO2	TDO, TPH2	ENSG00000151790	Tryptophan 2,3-dioxygenase	4	155854738-155920406	Enzymes, Predicted intracellular proteins	Evidence at protein level	HPA039611	Uncertain		Uncertain	Plasma membrane<br>Cytosol		Tissue enriched	Tissue enriched	18	liver: 278.3	appendix: 15.7	Group enriched	5	EFO-21: 7.3;HDLM-2: 14.7;U-87 MG: 8.6
GUF1	FLJ13220	ENSG00000151806	GUF1 homolog, GTPase	4	44678427-44700926	Disease related genes, Predicted intracellular proteins	Evidence at protein level	HPA003934, HPA024222	Approved		Approved	Nucleus<br>Mitochondria	Renal cancer:2.66e-6 (favourable), Thyroid cancer:1.65e-5 (unfavourable)	Expressed in all	Mixed			cerebral cortex: 13.4	Expressed in all
SLC35F4	C14orf36, FLJ37712	ENSG00000151812	Solute carrier family 35 member F4	14	57563922-57982194	Predicted membrane proteins, Transporters	Evidence at transcript level	HPA043853	Uncertain		Approved	Nucleoli fibrillar center		Not detected	Tissue enhanced		prostate: 1.9;seminal vesicle: 4.9;testis: 1.8	thyroid gland: 1.1	Cell line enhanced		RPMI-8226: 1.0;U-87 MG: 2.0
GABRA2		ENSG00000151834	Gamma-aminobutyric acid type A receptor alpha2 subunit	4	46248427-46475230	FDA approved drug targets, Predicted membrane proteins, Predicted secreted proteins, Transporters	Evidence at protein level	CAB079061		Supported				Tissue enhanced	Tissue enriched	7	cerebral cortex: 74.3	epididymis: 11.3	Cell line enhanced		U-2 OS: 4.9;U-87 MG: 2.2;WM-115: 2.5
SACS	ARSACS, DKFZp686B15167, DNAJC29, KIAA0730, PPP1R138, SPAX6	ENSG00000151835	Sacsin molecular chaperone	13	23328826-23411513	Cancer-related genes, Disease related genes, Plasma proteins, Predicted intracellular proteins	Evidence at protein level	CAB017714	Uncertain				Renal cancer:6.21e-6 (unfavourable), Endometrial cancer:9.04e-4 (unfavourable)	Mixed	Tissue enhanced		parathyroid gland: 32.5	cerebral cortex: 16.0	Mixed
CCDC175	C14orf38	ENSG00000151838	Coiled-coil domain containing 175	14	59504539-59576831	Predicted intracellular proteins	Evidence at protein level	HPA004200	Uncertain		Approved	Nucleus<br>Nucleoli<br>Cytosol		Not detected	Tissue enriched	8	testis: 4.0	fallopian tube,rectum: 0.4	Not detected
PABPC3	PABP3, PABPL3, tPABP	ENSG00000151846	Poly(A) binding protein cytoplasmic 3	13	25095868-25099254	Predicted intracellular proteins	Evidence at protein level	HPA045423, HPA067156	Approved		Approved	Cytosol	Ovarian cancer:8.00e-4 (unfavourable)	Mixed	Tissue enriched	151	testis: 60.6	cerebral cortex: 0.4	Cell line enriched	9	U-266/84: 4.3
CENPJ	BM032, CPAP, LAP, LIP1, MCPH6, Sas-4, SASS4, SCKL4	ENSG00000151849	Centromere protein J	13	24882284-24922889	Disease related genes, Predicted intracellular proteins	Evidence at protein level	HPA060426			Approved	Nucleoplasm<br>Plasma membrane<br>Centrosome	Renal cancer:1.75e-5 (unfavourable)	Expressed in all	Tissue enhanced		testis: 42.8	thyroid gland: 20.5	Expressed in all
FBXO4	FBX4	ENSG00000151876	F-box protein 4	5	41925254-41941743	Predicted intracellular proteins	Evidence at protein level	HPA003362			Approved	Nucleus	Renal cancer:1.28e-4 (unfavourable)	Expressed in all	Expressed in all			thyroid gland: 21.0	Mixed
TMEM267	C5orf28, FLJ21657	ENSG00000151881	Transmembrane protein 267	5	43444252-43483893	Predicted membrane proteins	Evidence at protein level	HPA059946			Approved	Nucleoplasm	Liver cancer:1.59e-4 (unfavourable), Renal cancer:2.85e-4 (unfavourable)	Expressed in all	Expressed in all			thyroid gland: 65.0	Expressed in all
CCL28	CCK1, MEC, SCYA28	ENSG00000151882	C-C motif chemokine ligand 28	5	43376645-43412391	Predicted intracellular proteins, Predicted secreted proteins	Evidence at protein level	HPA077434	Supported				Pancreatic cancer:1.43e-4 (unfavourable)	Mixed	Tissue enhanced		breast: 71.1;salivary gland: 126.0	thyroid gland: 38.0	Cell line enhanced		EFO-21: 12.1;SiHa: 31.8;SK-MEL-30: 12.9;T-47d: 37.8
PARP8	FLJ21308, pART16	ENSG00000151883	Poly(ADP-ribose) polymerase family member 8	5	50665899-50846522	Enzymes, Predicted intracellular proteins	Evidence at protein level	HPA049183	Approved		Approved	Nucleoplasm<br>Cell Junctions<br>Midbody ring<br>Cytosol	Urothelial cancer:1.12e-4 (favourable)	Expressed in all	Expressed in all			thyroid gland: 72.9	Cell line enhanced		THP-1: 65.6
GFRA1	GDNFR, GDNFRA, GFR-ALPHA-1, RET1L, RETL1, TRNR1	ENSG00000151892	GDNF family receptor alpha 1	10	116056925-116273467	Predicted membrane proteins	Evidence at protein level	HPA043829	Uncertain		Approved	Nucleoplasm<br>Golgi apparatus		Tissue enriched	Mixed			breast: 30.4	Cell line enhanced		BJ hTERT+ SV40 Large T+: 41.6;BJ hTERT+ SV40 Large T+ RasG12V: 75.3;EFO-21: 44.6;fHDF/TERT166: 68.9;HBF TERT88: 62.5;MCF7: 45.6;U-251 MG: 45.6
CACUL1	C10orf46, CAC1, FLJ40409, MGC33215	ENSG00000151893	CDK2 associated cullin domain 1	10	118674167-118755249	Predicted intracellular proteins	Evidence at protein level	HPA050611			Approved	Nucleoplasm	Liver cancer:1.34e-5 (unfavourable)	Expressed in all	Expressed in all			parathyroid gland: 12.2	Expressed in all
DST	BP240, BPA, BPAG1, CATX-15, FLJ13425, FLJ21489, FLJ30627, FLJ32235, KIAA0728, MACF2	ENSG00000151914	Dystonin	6	56457987-56954628	Cancer-related genes, Disease related genes, Plasma proteins, Predicted intracellular proteins	Evidence at protein level	HPA030200	Uncertain		Approved	Nucleus<br>Microtubules<br>Cytosol		Expressed in all	Expressed in all			skin: 192.1	Cell line enhanced		hTCEpi: 351.4;hTERT-HME1: 274.7
BEND6	bA203B9.1, C6orf65, FLJ30162	ENSG00000151917	BEN domain containing 6	6	56955126-57027342	Predicted intracellular proteins	Evidence at protein level	HPA031605, HPA052973	Enhanced		Approved	Nucleus<br>Plasma membrane		Tissue enriched	Tissue enriched	6	cerebral cortex: 39.2	cervix, uterine: 6.6	Mixed
TIAL1	TIAR	ENSG00000151923	TIA1 cytotoxic granule associated RNA binding protein like 1	10	119571802-119597029	Predicted intracellular proteins	Evidence at protein level	HPA060962			Approved	Nucleus<br>Vesicles	Liver cancer:7.81e-6 (unfavourable)	Expressed in all	Expressed in all			parathyroid gland: 86.8	Expressed in all
BAG3		ENSG00000151929	BCL2 associated athanogene 3	10	119651370-119677819	Disease related genes, Plasma proteins, Predicted intracellular proteins	Evidence at protein level	HPA018493, HPA020586	Enhanced		Enhanced	Plasma membrane<br>Cytosol		Expressed in all	Expressed in all			skeletal muscle: 98.2	Mixed
GLT1D1	FLJ31978	ENSG00000151948	Glycosyltransferase 1 domain containing 1	12	128853427-128984968	Predicted intracellular proteins	Evidence at protein level	HPA039051, HPA039052			Enhanced	Cytosol		Group enriched	Tissue enhanced		cerebral cortex: 22.4;testis: 28.2	bone marrow: 18.6	Group enriched	7	MOLT-4: 10.5;NTERA-2: 18.0;SCLC-21H: 9.9
TMEM132D	KIAA1944, MOLT, PPP1R153	ENSG00000151952	Transmembrane protein 132D	12	129071725-129903666	Predicted membrane proteins	Evidence at protein level	HPA010739	Approved					Mixed	Tissue enriched	12	cerebral cortex: 12.3	testis: 1.0	Cell line enhanced		AF22: 2.6;MOLT-4: 3.9;NTERA-2: 1.8
RBM46	CT68, MGC27016	ENSG00000151962	RNA binding motif protein 46	4	154781213-154828813	Predicted intracellular proteins	Evidence at protein level							Tissue enriched	Tissue enriched	59	testis: 50.2	thyroid gland: 0.8	Not detected
SCHIP1	SCHIP-1	ENSG00000151967	Schwannomin interacting protein 1	3	159839861-159897360	Predicted intracellular proteins	Evidence at protein level	HPA003243, HPA069824	Uncertain		Approved	Nucleus<br>Nuclear bodies<br>Plasma membrane<br>Cell Junctions<br>Cytosol	Glioma:3.78e-4 (favourable)	Tissue enriched	Tissue enhanced		cerebral cortex: 102.8;heart muscle: 53.1	skeletal muscle: 25.5	Cell line enhanced		AN3-CA: 45.4;HUVEC TERT2: 48.7;NTERA-2: 29.7;SH-SY5Y: 177.1
MCHR2	GPR145, MCH2, MCH2R, SLT	ENSG00000152034	Melanin concentrating hormone receptor 2	6	99919910-99994247	G-protein coupled receptors, Predicted membrane proteins	Evidence at protein level							Not detected	Group enriched	47	cerebral cortex: 8.6;testis: 4.3	colon,small intestine: 0.1	Not detected
KCNE4	MiRP3	ENSG00000152049	Potassium voltage-gated channel subfamily E regulatory subunit 4	2	223051814-223198399	Predicted membrane proteins	Evidence at protein level	HPA011420	Approved		Approved	Nuclear bodies<br>Microtubules	Renal cancer:2.02e-7 (unfavourable), Colorectal cancer:9.42e-5 (unfavourable)	Expressed in all	Tissue enhanced		smooth muscle: 54.0	endometrium: 33.5	Cell line enriched	6	AN3-CA: 152.4
AP1S3		ENSG00000152056	Adaptor related protein complex 1 sigma 3 subunit	2	223751686-223838027	Disease related genes, Predicted intracellular proteins	Evidence at protein level	HPA066782	Approved		Supported	Vesicles	Pancreatic cancer:2.08e-5 (unfavourable), Lung cancer:3.36e-5 (unfavourable)	Mixed	Tissue enhanced		epididymis: 54.2	thyroid gland: 23.6	Cell line enhanced		CACO-2: 130.6
RABGAP1L	FLJ38519, HHL, KIAA0471, TBC1D18	ENSG00000152061	RAB GTPase activating protein 1 like	1	174159410-174995308	Predicted intracellular proteins, Predicted membrane proteins	Evidence at protein level	HPA054695	Uncertain		Approved	Nucleoli<br>Cytosol	Lung cancer:1.16e-4 (favourable)	Expressed in all	Expressed in all			heart muscle: 76.6	Expressed in all
CCDC74B	DKFZp434E2321	ENSG00000152076	Coiled-coil domain containing 74B	2	130139287-130145134	Predicted intracellular proteins	Evidence at transcript level	HPA060727			Uncertain	Vesicles	Renal cancer:1.55e-4 (unfavourable), Breast cancer:4.46e-4 (favourable)	Mixed	Tissue enhanced		fallopian tube: 23.1;testis: 52.0	cervix, uterine: 13.9	Cell line enhanced		SCLC-21H: 12.3;SH-SY5Y: 15.8
TMEM56	FLJ31842	ENSG00000152078	Transmembrane protein 56	1	95117338-95197607	Predicted membrane proteins	Evidence at protein level	HPA046762	Uncertain		Approved	Nuclear speckles		Tissue enhanced	Tissue enhanced		liver: 66.1	heart muscle: 16.7	Cell line enhanced		RH-30: 34.4
MZT2B	FAM128B, FLJ14346, MOZART2B	ENSG00000152082	Mitotic spindle organizing protein 2B	2	130181737-130190729	Predicted intracellular proteins	Evidence at protein level	HPA051758, HPA052623	Approved		Supported	Centrosome<br>Cytosol	Renal cancer:9.37e-8 (unfavourable), Liver cancer:9.65e-4 (unfavourable)	Expressed in all	Expressed in all			testis: 81.3	Expressed in all
TUBA3E		ENSG00000152086	Tubulin alpha 3e	2	130191743-130198461	Predicted intracellular proteins	Evidence at protein level	HPA039247, HPA043684, HPA063394	Uncertain		Supported	Microtubules		Mixed	Tissue enriched	26	testis: 74.6	heart muscle: 2.9	Group enriched	11	BEWO: 4.0;U-2 OS: 2.7
ASTN1	ASTN	ENSG00000152092	Astrotactin 1	1	176857302-177164973	Plasma proteins, Predicted membrane proteins, Transporters	Evidence at protein level	HPA074112			Approved	Golgi apparatus<br>Vesicles		Tissue enriched	Group enriched	6	adrenal gland: 19.6;cerebral cortex: 66.8	ovary: 7.4	Cell line enhanced		Karpas-707: 4.1;NTERA-2: 4.4;SCLC-21H: 3.2;U-2 OS: 3.6;U-266/84: 14.7
CFC1B		ENSG00000152093	Cripto, FRL-1, cryptic family 1B	2	130521197-130528604	Predicted secreted proteins	No evidence	HPA041773	Uncertain					Not detected	Not detected			pancreas,prostate,rectum: 0.1	Not detected
FAM168B	KIAA0280L, MANI	ENSG00000152102	Family with sequence similarity 168 member B	2	131047876-131093460	Predicted intracellular proteins	Evidence at protein level	HPA043778, HPA061659	Enhanced				Renal cancer:5.30e-5 (favourable)	Expressed in all	Expressed in all			cerebral cortex: 112.6	Expressed in all
PTPN14	PEZ	ENSG00000152104	Protein tyrosine phosphatase, non-receptor type 14	1	214348696-214552449	Disease related genes, Enzymes, Plasma proteins, Potential drug targets, Predicted intracellular proteins	Evidence at protein level	CAB011469, HPA053864, CAB069441	Uncertain		Enhanced	Nucleoplasm	Pancreatic cancer:2.29e-4 (unfavourable), Stomach cancer:5.16e-4 (unfavourable)	Expressed in all	Mixed			skin: 19.9	Mixed
MGAT5	GNT-V	ENSG00000152127	Mannosyl (alpha-1,6-)-glycoprotein beta-1,6-N-acetyl-glucosaminyltransferase	2	134119983-134454621	Enzymes, Predicted membrane proteins	Evidence at protein level	HPA010919	Approved					Expressed in all	Mixed			parathyroid gland: 32.6	Expressed in all
TMEM163	DKFZP566N034, SV31	ENSG00000152128	Transmembrane protein 163	2	134455759-134719000	Predicted membrane proteins, Transporters	Evidence at protein level	HPA007224	Uncertain				Urothelial cancer:3.15e-4 (favourable), Lung cancer:7.94e-4 (favourable)	Mixed	Mixed			lung: 21.5	Cell line enhanced		HEL: 18.1;RPTEC TERT1: 50.5;SCLC-21H: 35.5
GPATCH11	CCDC75, CENP-Y, CENPY, FLJ38348	ENSG00000152133	G-patch domain containing 11	2	37084451-37099244	Predicted intracellular proteins	Evidence at protein level	HPA038231, HPA038232	Enhanced		Supported	Nucleus		Expressed in all	Mixed			adipose tissue: 23.8	Expressed in all
HSPB8	CMT2L, E2IG1, H11, HSP22, HspB8	ENSG00000152137	Heat shock protein family B (small) member 8	12	119178642-119221131	Disease related genes, Predicted intracellular proteins	Evidence at protein level	HPA015876	Approved		Supported	Cytosol	Liver cancer:2.98e-4 (unfavourable)	Expressed in all	Mixed			parathyroid gland: 426.6	Cell line enhanced		EFO-21: 74.9;MCF7: 83.7
GEMIN6	FLJ23459	ENSG00000152147	Gem nuclear organelle associated protein 6	2	38751534-38785000	Predicted intracellular proteins	Evidence at protein level	HPA035726, HPA035727	Approved		Supported	Nucleoplasm<br>Nuclear bodies	Renal cancer:2.94e-4 (unfavourable)	Expressed in all	Mixed			testis: 28.9	Expressed in all
TMEM178A	MGC33926, TMEM178	ENSG00000152154	Transmembrane protein 178A	2	39664982-39717963	Predicted membrane proteins, Predicted secreted proteins, Transporters	Evidence at transcript level	HPA052128	Uncertain		Approved	Nucleus<br>Vesicles		Tissue enhanced	Tissue enhanced		cerebral cortex: 55.4	kidney: 19.3	Cell line enhanced		AF22: 137.1;NTERA-2: 17.7;SCLC-21H: 30.2
POU4F1	BRN3A, RDC-1	ENSG00000152192	POU class 4 homeobox 1	13	78598362-78603560	Predicted intracellular proteins, Transcription factors	Evidence at protein level	HPA068024	Enhanced					Mixed	Tissue enhanced		testis: 1.8	tonsil: 0.7	Cell line enhanced		HEK 293: 12.9;HEL: 13.8;RH-30: 17.3;SCLC-21H: 20.1;U-266/70: 12.2
RNF219	C13orf7, FLJ13449	ENSG00000152193	Ring finger protein 219	13	78614291-78659179	Predicted intracellular proteins	Evidence at protein level	HPA034785, HPA034786	Enhanced		Approved	Nucleoplasm<br>Nuclear bodies<br>Cytosol	Renal cancer:4.99e-6 (unfavourable)	Expressed in all	Mixed			testis: 27.3	Mixed
CYSLTR2	CysLT(2), CYSLT2R	ENSG00000152207	Cysteinyl leukotriene receptor 2	13	48653711-48711226	FDA approved drug targets, G-protein coupled receptors, Predicted intracellular proteins, Predicted membrane proteins	Evidence at protein level	HPA046528	Uncertain					Group enriched	Tissue enhanced		placenta: 36.7;seminal vesicle: 25.0	spleen: 11.4	Cell line enriched	64	HDLM-2: 83.3
GRID2	GluD2, GluR-delta-2	ENSG00000152208	Glutamate ionotropic receptor delta type subunit 2	4	92303622-93810157	Disease related genes, Predicted intracellular proteins, Predicted membrane proteins	Evidence at protein level	HPA056253, HPA058538	Enhanced					Tissue enriched	Tissue enriched	10	testis: 60.4	cerebral cortex: 6.2	Cell line enhanced		SCLC-21H: 1.4;U-2 OS: 8.2;U-266/70: 2.7;WM-115: 1.3
ARL11	ARLTS1, FLJ33930	ENSG00000152213	ADP ribosylation factor like GTPase 11	13	49628299-49633872	Disease related genes, Predicted intracellular proteins	Evidence at protein level	HPA040855, HPA040887	Uncertain					Mixed	Tissue enhanced		lymph node: 7.6	spleen: 6.3	Cell line enhanced		Daudi: 5.3;HMC-1: 8.9;NB-4: 6.7;THP-1: 9.3
RIT2	RIBA, RIN	ENSG00000152214	Ras like without CAAX 2	18	42743227-43115691	Predicted intracellular proteins	Evidence at protein level	HPA072174	Supported					Tissue enriched	Tissue enriched	6	cerebral cortex: 18.3	adrenal gland: 2.8	Not detected
SETBP1	KIAA0437, SEB	ENSG00000152217	SET binding protein 1	18	44680173-45068510	Cancer-related genes, Disease related genes, Predicted intracellular proteins	Evidence at protein level	HPA049022, HPA057259	Uncertain		Supported	Nucleus<br>Nuclear bodies<br>Cytosol	Renal cancer:6.34e-8 (favourable)	Mixed	Expressed in all			seminal vesicle: 13.8	Cell line enhanced		AF22: 15.8;Karpas-707: 45.8
ARL14EP	ARF7EP, C11orf46, FLJ38968	ENSG00000152219	ADP ribosylation factor like GTPase 14 effector protein	11	30323051-30338227	Predicted intracellular proteins	Evidence at protein level	HPA039634, HPA048127	Approved		Approved	Nucleus<br>Vesicles<br>Focal adhesion sites<br>Cytosol	Breast cancer:2.50e-5 (favourable), Liver cancer:5.26e-4 (unfavourable), Urothelial cancer:7.49e-4 (favourable)	Expressed in all	Expressed in all			parathyroid gland: 53.5	Expressed in all
EPG5	hEPG5, KIAA1632	ENSG00000152223	Ectopic P-granules autophagy protein 5 homolog	18	45847609-45967274	Disease related genes, Predicted intracellular proteins	Evidence at protein level	HPA031689	Uncertain		Approved	Nuclear speckles	Renal cancer:4.04e-5 (favourable)	Expressed in all	Mixed			parathyroid gland: 12.3	Expressed in all
PSTPIP2		ENSG00000152229	Proline-serine-threonine phosphatase interacting protein 2	18	45983536-46072272	Predicted intracellular proteins	Evidence at protein level	HPA040923, HPA040944	Enhanced		Approved	Nucleus<br>Plasma membrane<br>Mitochondria	Renal cancer:2.39e-7 (unfavourable)	Expressed in all	Tissue enhanced		bone marrow: 47.2;spleen: 69.7	placenta: 17.3	Cell line enhanced		HEL: 91.3;HMC-1: 95.2
ATP5A1	ATP5A, ATP5AL2, ATPM, hATP1, OMR, ORM	ENSG00000152234	ATP synthase, H+ transporting, mitochondrial F1 complex, alpha subunit 1, cardiac muscle	18	46080248-46104334	Disease related genes, Plasma proteins, Predicted intracellular proteins	Evidence at protein level	CAB013067, HPA040622, HPA044202	Enhanced		Supported	Mitochondria	Renal cancer:1.22e-15 (favourable)	Expressed in all	Expressed in all			parathyroid gland: 869.9	Expressed in all
HAUS1	CCDC5, FLJ40084, HEI-C, HsT1461	ENSG00000152240	HAUS augmin like complex subunit 1	18	46104332-46128333	Predicted intracellular proteins	Evidence at protein level	HPA040601, HPA040652	Supported		Supported	Centrosome<br>Cytosol	Ovarian cancer:1.55e-4 (favourable), Liver cancer:2.45e-4 (unfavourable), Prostate cancer:6.76e-4 (unfavourable)	Expressed in all	Expressed in all			epididymis: 41.4	Expressed in all
C18orf25	ARKL1, MGC12909, RNF111L1	ENSG00000152242	Chromosome 18 open reading frame 25	18	46173553-46266991	Predicted intracellular proteins	Evidence at protein level	HPA051314, HPA065021	Approved		Approved	Nucleoplasm<br>Cytosol	Liver cancer:3.86e-4 (unfavourable)	Expressed in all	Expressed in all			esophagus: 38.8	Expressed in all
SPC25	AD024, MGC22228, SPBC25	ENSG00000152253	SPC25, NDC80 kinetochore complex component	2	168834132-168913371	Predicted intracellular proteins	Evidence at protein level	HPA047144, HPA050544	Approved		Enhanced	Cytosol	Liver cancer:4.74e-6 (unfavourable), Endometrial cancer:8.61e-5 (unfavourable), Lung cancer:9.44e-5 (unfavourable)	Mixed	Mixed			lymph node: 4.9	Mixed
G6PC2	IGRP	ENSG00000152254	Glucose-6-phosphatase catalytic subunit 2	2	168901240-168910000	Enzymes, Predicted intracellular proteins, Predicted membrane proteins	Evidence at protein level							Tissue enriched	Tissue enriched	12	pancreas: 2.9	testis: 0.2	Not detected
PDK1		ENSG00000152256	Pyruvate dehydrogenase kinase 1	2	172555373-172608669	Enzymes, Plasma proteins, Predicted intracellular proteins	Evidence at protein level	CAB017554, HPA027376, HPA059083	Approved		Approved	Nucleoli<br>Mitochondria	Renal cancer:1.10e-8 (unfavourable), Cervical cancer:7.30e-5 (unfavourable)	Expressed in all	Expressed in all			testis: 22.2	Expressed in all
PTH	PTH1	ENSG00000152266	Parathyroid hormone	11	13492055-13496181	Cancer-related genes, Disease related genes, Plasma proteins, Predicted secreted proteins	Evidence at protein level	CAB000072, CAB023409, CAB026363, HPA048540	Enhanced					Not detected	Tissue enriched	109145	parathyroid gland: 59340.8	thyroid gland: 0.5	Not detected
PDE3B	HcGIP1	ENSG00000152270	Phosphodiesterase 3B	11	14643723-14872044	Enzymes, Predicted membrane proteins	Evidence at protein level	HPA056111			Approved	Endoplasmic reticulum	Pancreatic cancer:7.91e-4 (favourable)	Mixed	Tissue enhanced		adipose tissue: 65.4	testis: 17.4	Mixed
TCF7L1	TCF3	ENSG00000152284	Transcription factor 7 like 1	2	85133410-85310388	Predicted intracellular proteins, Transcription factors	Evidence at protein level	HPA071298			Supported	Nucleoplasm<br>Cytosol	Liver cancer:6.16e-5 (unfavourable), Endometrial cancer:1.70e-4 (unfavourable), Renal cancer:2.06e-4 (unfavourable), Stomach cancer:2.72e-4 (unfavourable), Urothelial cancer:5.38e-4 (unfavourable)	Expressed in all	Mixed			adipose tissue,endometrium,thyroid gland: 22.5	Cell line enhanced		NTERA-2: 99.6;RH-30: 43.7;T-47d: 41.9
TGOLN2	TGN38, TGN46, TGN48, TGN51, TTGN2	ENSG00000152291	Trans-golgi network protein 2	2	85318020-85328425	Plasma proteins, Predicted membrane proteins	Evidence at protein level	CAB011489, HPA012609, HPA012723	Enhanced		Enhanced	Nucleoplasm<br>Golgi apparatus		Expressed in all	Expressed in all			thyroid gland: 146.3	Expressed in all
SH2D6	FLJ35993	ENSG00000152292	SH2 domain containing 6	2	85418721-85437029	Predicted intracellular proteins	Evidence at transcript level	HPA053873	Uncertain					Mixed	Tissue enhanced		duodenum: 1.5;testis: 3.1;thyroid gland: 1.4	small intestine: 1.1	Cell line enhanced		LHCN-M2: 1.7
KCNK13	K2p13.1, THIK-1, THIK1	ENSG00000152315	Potassium two pore domain channel subfamily K member 13	14	90061765-90185857	Predicted membrane proteins, Voltage-gated ion channels	Evidence at transcript level	HPA003514	Approved		Approved	Nuclear speckles<br>Cell Junctions		Mixed	Tissue enhanced		parathyroid gland: 14.6;testis: 14.4	kidney: 3.3	Cell line enhanced		RT4: 1.4
UHMK1	KIS, Kist	ENSG00000152332	U2AF homology motif kinase 1	1	162497251-162529629	Enzymes, Predicted intracellular proteins	Evidence at protein level	HPA071190			Supported	Nucleoplasm<br>Golgi apparatus		Expressed in all	Expressed in all			parathyroid gland: 44.2	Expressed in all
ATG10	APG10L, DKFZP586I0418, FLJ13954	ENSG00000152348	Autophagy related 10	5	81972025-82276857	Predicted intracellular proteins	Evidence at protein level	HPA044163	Approved		Approved	Nucleus<br>Nucleoli	Liver cancer:3.22e-5 (unfavourable)	Expressed in all	Mixed			parathyroid gland: 22.2	Expressed in all
POC5	C5orf37, FLJ35779, hPOC5, MGC120442, MGC120443, MGC120444	ENSG00000152359	POC5 centriolar protein	5	75674124-75717481	Predicted intracellular proteins	Evidence at protein level	HPA037509, HPA037510, HPA061521	Approved		Approved	Nucleus	Liver cancer:1.60e-7 (unfavourable), Renal cancer:6.74e-5 (unfavourable), Urothelial cancer:1.09e-4 (favourable)	Expressed in all	Mixed			testis: 36.2	Expressed in all
SPOCK1	SPOCK, testican-1, TIC1	ENSG00000152377	SPARC/osteonectin, cwcv and kazal like domains proteoglycan 1	5	136975298-137598379	Predicted intracellular proteins, Predicted secreted proteins	Evidence at protein level	HPA007450, HPA026770	Uncertain		Approved	Vesicles	Head and neck cancer:1.93e-5 (unfavourable), Renal cancer:3.77e-5 (unfavourable), Colorectal cancer:1.93e-4 (unfavourable), Ovarian cancer:4.72e-4 (unfavourable), Lung cancer:9.08e-4 (unfavourable), Stomach cancer:9.40e-4 (unfavourable)	Tissue enriched	Tissue enhanced		cerebral cortex: 209.2	prostate: 108.0	Cell line enhanced		AF22: 299.3;ASC diff: 403.2;HUVEC TERT2: 508.1;U-138 MG: 298.1
FAM151B	UNQ9217	ENSG00000152380	Family with sequence similarity 151 member B	5	80487969-80542563	Predicted intracellular proteins	Evidence at protein level	HPA043805	Uncertain		Approved	Cytosol		Mixed	Mixed			bone marrow: 2.8	Mixed
TADA1	ADA1, hADA1, HFI1, STAF42, TADA1L	ENSG00000152382	Transcriptional adaptor 1	1	166856510-166876327	Predicted intracellular proteins	Evidence at protein level	HPA028651	Approved		Supported	Nucleoplasm<br>Focal adhesion sites<br>Cytosol		Expressed in all	Expressed in all			cerebral cortex: 23.9	Expressed in all
GUCY1A2	GC-SA2, GUC1A2	ENSG00000152402	Guanylate cyclase 1 soluble subunit alpha 2	11	106674012-107018524	Enzymes, FDA approved drug targets, Predicted intracellular proteins	Evidence at protein level	CAB009534	Uncertain				Renal cancer:3.02e-5 (unfavourable)	Mixed	Tissue enhanced		placenta: 25.6	endometrium: 21.1	Cell line enhanced		BJ hTERT+: 9.5;BJ hTERT+ SV40 Large T+ RasG12V: 13.1;HBF TERT88: 6.9
CWF19L2	FLJ32343	ENSG00000152404	CWF19-like 2, cell cycle control (S. pombe)	11	107326345-107457844	Predicted intracellular proteins	Evidence at protein level	HPA038166	Uncertain		Approved	Nuclear speckles<br>Cytosol		Expressed in all	Expressed in all			endometrium: 18.0	Expressed in all
JMY	FLJ37870, WHAMM2	ENSG00000152409	Junction mediating and regulatory protein, p53 cofactor	5	79236189-79327215	Predicted intracellular proteins	Evidence at protein level	HPA037508, HPA043308	Uncertain		Uncertain	Nucleoplasm	Renal cancer:3.03e-5 (favourable), Ovarian cancer:1.12e-4 (unfavourable)	Expressed in all	Expressed in all			parathyroid gland: 22.6	Cell line enhanced		Karpas-707: 31.6
HOMER1	HOMER-1B, SYN47, Ves-1	ENSG00000152413	Homer scaffolding protein 1	5	79372636-79514217	Predicted intracellular proteins	Evidence at protein level	CAB004437, HPA036521, HPA036522	Enhanced		Approved	Cytosol		Expressed in all	Tissue enhanced		cerebral cortex: 48.9	thyroid gland: 25.2	Mixed
XRCC4		ENSG00000152422	X-ray repair cross complementing 4	5	83077498-83353787	Cancer-related genes, Disease related genes, Predicted intracellular proteins	Evidence at protein level	HPA006801, HPA051538	Enhanced		Supported	Nucleus	Breast cancer:1.80e-5 (unfavourable)	Expressed in all	Mixed			testis: 16.1	Expressed in all
BOLL	BOULE	ENSG00000152430	Boule homolog, RNA binding protein	2	197726879-197786762	Predicted intracellular proteins	Evidence at protein level	HPA018678, HPA048813	Enhanced					Not detected	Tissue enriched	67	testis: 87.9	skeletal muscle: 1.3	Not detected
ZNF547	FLJ31100	ENSG00000152433	Zinc finger protein 547	19	57363477-57379565	Predicted intracellular proteins, Transcription factors	Evidence at transcript level	HPA056001	Uncertain					Mixed	Mixed			thyroid gland: 5.2	Mixed
ZNF773	MGC4728, ZNF419B	ENSG00000152439	Zinc finger protein 773	19	57499915-57518404	Predicted intracellular proteins, Transcription factors	Evidence at transcript level	HPA003152	Uncertain		Approved	Nucleus<br>Nucleoli fibrillar center		Mixed	Mixed			parathyroid gland: 13.1	Mixed
ZNF776	FLJ38288	ENSG00000152443	Zinc finger protein 776	19	57746796-57758159	Predicted intracellular proteins, Transcription factors	Evidence at protein level	HPA046653, HPA068553	Uncertain		Approved	Nucleus<br>Cytosol	Cervical cancer:9.74e-4 (unfavourable)	Expressed in all	Mixed			epididymis: 26.3	Mixed
ZNF256	BMZF-3	ENSG00000152454	Zinc finger protein 256	19	57940833-57947675	Predicted intracellular proteins, Transcription factors	Evidence at protein level	HPA055390	Uncertain		Supported	Nucleus		Expressed in all	Mixed			testis: 7.9	Cell line enhanced		HEK 293: 30.4
SUV39H2	FLJ23414, KMT1B	ENSG00000152455	Suppressor of variegation 3-9 homolog 2	10	14878820-14904315	Enzymes, Predicted intracellular proteins	Evidence at protein level	HPA045901, HPA057554	Enhanced		Approved	Mitochondria	Liver cancer:2.01e-6 (unfavourable), Renal cancer:5.71e-5 (unfavourable), Breast cancer:5.55e-4 (unfavourable)	Expressed in all	Tissue enriched	12	testis: 73.2	placenta: 6.1	Expressed in all
DCLRE1C	A-SCID, ARTEMIS, FLJ11360, SCIDA, SNM1C	ENSG00000152457	DNA cross-link repair 1C	10	14897359-14954432	Disease related genes, Predicted intracellular proteins	Evidence at protein level	HPA069295			Supported	Nucleoplasm<br>Golgi apparatus	Renal cancer:9.03e-8 (unfavourable), Head and neck cancer:1.30e-4 (favourable), Ovarian cancer:7.98e-4 (favourable)	Expressed in all	Mixed			lymph node: 16.4	Expressed in all
OLAH	FLJ11106, SAST, THEDC1	ENSG00000152463	Oleoyl-ACP hydrolase	10	15032227-15073852	Enzymes, Predicted intracellular proteins	Evidence at protein level	HPA037947, HPA037948	Enhanced					Group enriched	Tissue enriched	7	testis: 46.0	breast: 6.2	Cell line enhanced		hTCEpi: 3.3;LHCN-M2: 3.0;SK-BR-3: 4.2
RPP38		ENSG00000152464	Ribonuclease P/MRP subunit p38	10	15097180-15139818	Enzymes, Predicted intracellular proteins, Ribosomal proteins	Evidence at protein level	HPA045128, HPA050398	Approved		Supported	Nucleoli	Urothelial cancer:2.89e-6 (favourable), Liver cancer:1.46e-4 (unfavourable), Renal cancer:6.25e-4 (unfavourable)	Expressed in all	Expressed in all			testis: 76.3	Expressed in all
NMT2		ENSG00000152465	N-myristoyltransferase 2	10	15102584-15168693	Enzymes, Predicted intracellular proteins	Evidence at protein level	HPA001303	Approved		Supported	Golgi apparatus<br>Plasma membrane<br>Cytosol		Expressed in all	Expressed in all			parathyroid gland: 39.4	Cell line enhanced		TIME: 123.2
ZSCAN1	FLJ33779, ZNF915	ENSG00000152467	Zinc finger and SCAN domain containing 1	19	58034032-58054631	Predicted intracellular proteins, Transcription factors	Evidence at protein level	HPA007938	Uncertain		Approved	Nucleoli	Ovarian cancer:7.36e-4 (favourable)	Mixed	Tissue enhanced		epididymis: 7.4	cerebral cortex: 5.3	Cell line enhanced		EFO-21: 2.8;HMC-1: 1.8;NTERA-2: 2.1;T-47d: 2.9
ZNF837		ENSG00000152475	Zinc finger protein 837	19	58367618-58381060	Predicted intracellular proteins, Transcription factors	Evidence at protein level	HPA042833	Uncertain		Approved	Nucleoli	Renal cancer:1.76e-5 (favourable), Endometrial cancer:1.27e-4 (favourable)	Expressed in all	Mixed			skin,spleen: 1.4	Cell line enhanced		HEK 293: 8.6
USP12	USP12L1	ENSG00000152484	Ubiquitin specific peptidase 12	13	27066142-27171896	Enzymes, Predicted intracellular proteins	Evidence at protein level	HPA007288	Uncertain					Expressed in all	Expressed in all			bone marrow: 45.6	Expressed in all
CCDC50	C3orf6, DFNA44, Ymer	ENSG00000152492	Coiled-coil domain containing 50	3	191329077-191398670	Disease related genes, Predicted intracellular proteins	Evidence at protein level	HPA001336	Approved		Supported	Cytosol	Liver cancer:2.48e-5 (unfavourable)	Expressed in all	Expressed in all			gallbladder: 49.2	Mixed
CAMK4	CaMK-GR	ENSG00000152495	Calcium/calmodulin dependent protein kinase IV	5	111223653-111494886	Enzymes, Predicted intracellular proteins, Predicted membrane proteins	Evidence at protein level	CAB004347, HPA011753, HPA017206	Approved		Supported	Nucleoplasm<br>Nucleoli fibrillar center		Mixed	Tissue enhanced		cerebral cortex: 16.5;testis: 17.0	lymph node: 9.7	Cell line enhanced		HDLM-2: 83.9;SH-SY5Y: 35.7
TRIM36	HAPRIN, RBCC728, RNF98	ENSG00000152503	Tripartite motif containing 36	5	115124762-115180546	Enzymes, Predicted intracellular proteins	Evidence at protein level	HPA061321			Approved	Nucleus<br>Cytosol		Tissue enhanced	Tissue enriched	16	testis: 313.5	cerebral cortex: 19.9	Cell line enhanced		RH-30: 23.2;SCLC-21H: 31.3;SH-SY5Y: 20.6
ZFP36L2	BRF2, ERF2, RNF162C, TIS11D	ENSG00000152518	ZFP36 ring finger protein like 2	2	43222402-43226609	Cancer-related genes, Disease related genes, Predicted intracellular proteins	Evidence at protein level	HPA047428	Approved					Expressed in all	Expressed in all			thyroid gland: 274.7	Expressed in all
PAN3		ENSG00000152520	PAN3 poly(A) specific ribonuclease subunit	13	28138506-28295335	Enzymes, Predicted intracellular proteins	Evidence at protein level	HPA028817	Approved					Expressed in all	Expressed in all			spleen: 28.7	Expressed in all
PLEKHH2	KIAA2028, PLEKHH1L	ENSG00000152527	Pleckstrin homology, MyTH4 and FERM domain containing H2	2	43637273-43767987	Predicted intracellular proteins	Evidence at protein level	HPA077225			Supported	Nucleoplasm<br>Nuclear bodies<br>Plasma membrane<br>Cytosol		Tissue enhanced	Mixed			endometrium: 32.1	Mixed
PFKM	PFK-1, PFKX, PPP1R122	ENSG00000152556	Phosphofructokinase, muscle	12	48105139-48146404	Disease related genes, Enzymes, Potential drug targets, Predicted intracellular proteins	Evidence at protein level	HPA002117	Approved		Approved	Endoplasmic reticulum	Renal cancer:2.28e-7 (favourable), Endometrial cancer:5.85e-6 (unfavourable), Head and neck cancer:7.91e-5 (unfavourable)	Expressed in all	Expressed in all			skeletal muscle: 549.3	Expressed in all
TMEM123	KCT3, PORIMIN	ENSG00000152558	Transmembrane protein 123	11	102396332-102470384	Predicted intracellular proteins, Predicted membrane proteins	Evidence at protein level	CAB026001, HPA062862			Supported	Golgi apparatus<br>Vesicles<br>Cytosol	Pancreatic cancer:2.66e-4 (unfavourable), Melanoma:5.36e-4 (unfavourable)	Expressed in all	Expressed in all			thyroid gland: 575.8	Mixed
GRIA4	GluA4, GLUR4, GLURD	ENSG00000152578	Glutamate ionotropic receptor AMPA type subunit 4	11	105609994-105982092	Predicted membrane proteins, Predicted secreted proteins	Evidence at protein level							Group enriched	Tissue enriched	10	cerebral cortex: 73.2	adrenal gland: 7.3	Cell line enhanced		AF22: 11.9;NTERA-2: 4.0;SCLC-21H: 5.1
IGSF10	CMF608, FLJ25972	ENSG00000152580	Immunoglobulin superfamily member 10	3	151425384-151458709	Predicted intracellular proteins, Predicted secreted proteins	Evidence at protein level	HPA012921	Uncertain		Approved	Nucleoplasm<br>Intermediate filaments		Mixed	Tissue enhanced		ovary: 18.1	gallbladder: 14.7	Cell line enhanced		HeLa: 31.1;HL-60: 18.4;REH: 15.7;RPMI-8226: 38.1
SPEF2	CT122, FLJ23577, KPL2	ENSG00000152582	Sperm flagellar 2	5	35617844-35814611	Predicted intracellular proteins	Evidence at protein level	HPA039606, HPA040343	Enhanced					Mixed	Mixed			fallopian tube: 25.5	Cell line enhanced		HDLM-2: 12.3
SPARCL1	MAST9	ENSG00000152583	SPARC like 1	4	87473335-87531061	Cancer-related genes, Plasma proteins, Predicted intracellular proteins, Predicted secreted proteins	Evidence at protein level	CAB026225	Enhanced				Urothelial cancer:3.33e-4 (unfavourable), Colorectal cancer:4.06e-4 (unfavourable)	Expressed in all	Mixed			cerebral cortex: 2035.8	Cell line enhanced		AF22: 23.6;U-266/70: 7.1
DSPP	DFNA39, DGI1, DMP3	ENSG00000152591	Dentin sialophosphoprotein	4	87608529-87616910	Disease related genes, Predicted secreted proteins	Evidence at protein level	HPA036230	Uncertain					Not detected	Not detected			all non-specific tissues: 0.0	Not detected
DMP1		ENSG00000152592	Dentin matrix acidic phosphoprotein 1	4	87650307-87664361	Disease related genes, Predicted secreted proteins	Evidence at protein level	HPA037465	Approved					Not detected	Not detected			testis: 0.8	Not detected
MEPE		ENSG00000152595	Matrix extracellular phosphoglycoprotein	4	87821411-87846817	Predicted intracellular proteins, Predicted secreted proteins	Evidence at protein level	HPA038003, HPA038004	Uncertain					Not detected	Tissue enriched	41	cerebral cortex: 4.0	all non-specific tissues: 0.0	Not detected
MBNL1	EXP, EXP35, EXP40, EXP42, KIAA0428, MBNL	ENSG00000152601	Muscleblind like splicing regulator 1	3	152243828-152465780	Disease related genes, Predicted intracellular proteins, Predicted secreted proteins	Evidence at protein level	CAB016398, HPA035098	Enhanced		Enhanced	Nucleoplasm<br>Cytosol	Renal cancer:2.90e-7 (unfavourable)	Expressed in all	Expressed in all			smooth muscle: 169.7	Expressed in all
CAPSL	MGC26610	ENSG00000152611	Calcyphosine like	5	35904295-35938779	Predicted intracellular proteins	Evidence at protein level	HPA046811, HPA058495	Enhanced		Approved	Nucleus<br>Microtubules		Group enriched	Tissue enriched	10	fallopian tube: 175.4	testis: 17.4	Cell line enhanced		BJ hTERT+ SV40 Large T+: 6.8;BJ hTERT+ SV40 Large T+ RasG12V: 6.0;HBF TERT88: 4.6;REH: 7.2;U-698: 13.2
NADK2	C5orf33, FLJ30596, MNADK, NADKD1	ENSG00000152620	NAD kinase 2, mitochondrial	5	36192592-36242279	Disease related genes, Enzymes, Potential drug targets, Predicted intracellular proteins	Evidence at protein level	HPA038366, HPA038367, HPA061492	Enhanced					Expressed in all	Expressed in all			liver: 173.0	Expressed in all
GPD1L	KIAA0089	ENSG00000152642	Glycerol-3-phosphate dehydrogenase 1-like	3	32105689-32168713	Disease related genes, Enzymes, Potential drug targets, Predicted intracellular proteins	Evidence at protein level						Renal cancer:3.33e-15 (favourable), Liver cancer:1.35e-5 (unfavourable), Lung cancer:5.71e-5 (favourable), Colorectal cancer:7.05e-4 (favourable)	Expressed in all	Expressed in all			prostate: 92.5	Expressed in all
GJA1	CX43, GJAL, ODD, ODDD, ODOD, SDTY3	ENSG00000152661	Gap junction protein alpha 1	6	121435692-121449727	Cancer-related genes, Disease related genes, Predicted membrane proteins	Evidence at protein level	CAB010753, HPA035097, HPA047551, HPA069245	Enhanced	Supported	Supported	Nucleoplasm<br>Vesicles<br>Cell Junctions	Stomach cancer:4.99e-5 (unfavourable)	Expressed in all	Tissue enhanced		parathyroid gland: 651.5	skin: 469.0	Cell line enhanced		HUVEC TERT2: 306.6;NTERA-2: 370.8;U-87 MG: 348.4
CCNO	CCNU, FLJ22422, UDG2, UNG2	ENSG00000152669	Cyclin O	5	55231152-55233680	Disease related genes, Plasma proteins, Predicted intracellular proteins	Evidence at protein level	HPA050090	Uncertain				Stomach cancer:5.10e-4 (favourable), Endometrial cancer:6.78e-4 (favourable), Lung cancer:7.60e-4 (favourable)	Expressed in all	Tissue enhanced		testis: 6.9	fallopian tube,seminal vesicle: 1.6	Cell line enhanced		BEWO: 4.2;T-47d: 5.6
DDX4	VASA	ENSG00000152670	DEAD-box helicase 4	5	55738017-55817157	Enzymes, Predicted intracellular proteins	Evidence at protein level	CAB026170, HPA037763, HPA037764	Enhanced					Tissue enriched	Tissue enriched	526	testis: 270.5	tonsil: 0.5	Cell line enhanced		BEWO: 1.8
CLEC4F	CLECSF13, FLJ39110, KCLR	ENSG00000152672	C-type lectin domain family 4 member F	2	70808643-70820600	Predicted membrane proteins	Evidence at transcript level							Mixed	Mixed			small intestine: 4.9	Cell line enhanced		AN3-CA: 1.7
SLC30A6	FLJ31101, ZNT6	ENSG00000152683	Solute carrier family 30 member 6	2	32165841-32224379	Predicted membrane proteins, Transporters	Evidence at protein level	HPA055032, HPA057328	Uncertain		Enhanced	Golgi apparatus	Liver cancer:9.58e-6 (unfavourable), Endometrial cancer:6.55e-4 (unfavourable)	Expressed in all	Expressed in all			thyroid gland: 19.8	Expressed in all
PELO		ENSG00000152684	Pelota homolog (Drosophila)	5	52787940-52804046	Predicted intracellular proteins	Evidence at protein level	HPA031458	Approved		Approved	Nucleoli fibrillar center	Breast cancer:6.42e-4 (unfavourable)	Expressed in all	Expressed in all			adrenal gland: 20.0	Expressed in all
RASGRP3	CalDAG-GEFIII, GRP3, KIAA0846	ENSG00000152689	RAS guanyl releasing protein 3	2	33436324-33564750	Predicted intracellular proteins, RAS pathway related proteins	Evidence at protein level	HPA058937			Approved	Nucleoplasm<br>Golgi apparatus		Mixed	Mixed			lymph node: 33.8	Group enriched	5	Daudi: 64.5;HEL: 85.5;U-266/70: 109.3;U-266/84: 41.0;U-698: 27.2
SAR1B	SARA2	ENSG00000152700	Secretion associated Ras related GTPase 1B	5	134601144-134649271	Disease related genes, Plasma proteins, Predicted intracellular proteins	Evidence at protein level	HPA006923, HPA048368	Supported		Approved	Endoplasmic reticulum	Liver cancer:6.59e-4 (favourable), Endometrial cancer:7.11e-4 (favourable)	Expressed in all	Expressed in all			testis: 118.6	Expressed in all
CATSPER3	CACRC	ENSG00000152705	Cation channel sperm associated 3	5	134967906-135011707	Predicted membrane proteins, Transporters	Evidence at transcript level							Mixed	Tissue enriched	26	testis: 38.6	fallopian tube: 1.4	Cell line enhanced		BJ hTERT+ SV40 Large T+: 2.5
GPR180	ITR	ENSG00000152749	G protein-coupled receptor 180	13	94601903-94634645	Predicted membrane proteins	Evidence at protein level	HPA047250	Approved		Approved	Vesicles	Renal cancer:3.18e-5 (unfavourable)	Expressed in all	Mixed			adipose tissue: 6.3	Mixed
TCTEX1D1	FLJ40873	ENSG00000152760	Tctex1 domain containing 1	1	66752459-66778787	Predicted intracellular proteins	Evidence at protein level	HPA028420	Uncertain					Tissue enriched	Tissue enhanced		fallopian tube: 16.6;placenta: 9.6	liver: 4.0	Group enriched	6	HEL: 14.3;HUVEC TERT2: 13.0;THP-1: 12.0
WDR78	DIC4, FLJ23129	ENSG00000152763	WD repeat domain 78	1	66812885-66924887	Predicted intracellular proteins	Evidence at protein level						Renal cancer:9.60e-5 (favourable)	Mixed	Group enriched	5	fallopian tube: 43.8;testis: 62.9	parathyroid gland: 10.2	Cell line enhanced		RPTEC TERT1: 8.6
ANKRD22	MGC22805	ENSG00000152766	Ankyrin repeat domain 22	10	88822132-88851818	Predicted intracellular proteins	Evidence at protein level	HPA012922	Approved		Approved	Nucleus	Endometrial cancer:8.73e-6 (favourable), Pancreatic cancer:6.15e-4 (unfavourable)	Expressed in all	Tissue enhanced		skin: 38.6;stomach: 49.2	esophagus: 27.0	Cell line enhanced		A-431: 13.9;CAPAN-2: 43.6;RT4: 27.0;T-47d: 21.2
FARP1	CDEP, MGC87400, PLEKHC2, PPP1R75	ENSG00000152767	FERM, ARH/RhoGEF and pleckstrin domain protein 1	13	98142562-98455176	Predicted intracellular proteins	Evidence at protein level	HPA000760			Supported	Cytosol	Renal cancer:1.39e-5 (favourable)	Expressed in all	Mixed			thyroid gland: 58.8	Mixed
IFIT5	RI58	ENSG00000152778	Interferon induced protein with tetratricopeptide repeats 5	10	89414586-89421001	Predicted intracellular proteins	Evidence at protein level	HPA037957, HPA062180	Uncertain		Supported	Vesicles<br>Plasma membrane		Expressed in all	Mixed			parathyroid gland: 36.2	Cell line enhanced		BJ hTERT+ SV40 Large T+: 66.6;BJ hTERT+ SV40 Large T+ RasG12V: 82.7
SLC16A12	MCT12	ENSG00000152779	Solute carrier family 16 member 12	10	89430299-89556641	Predicted intracellular proteins, Predicted membrane proteins	Evidence at transcript level	HPA037587			Approved	Mitochondria	Renal cancer:4.50e-12 (favourable)	Tissue enriched	Tissue enhanced		epididymis: 63.5;kidney: 93.5	seminal vesicle: 20.2	Cell line enhanced		ASC TERT1: 16.2;HSkMC: 6.0
PANK1	MGC24596, PANK, PANK1a, PANK1b	ENSG00000152782	Pantothenate kinase 1	10	89579497-89645572	Enzymes, Predicted intracellular proteins	Evidence at protein level						Renal cancer:1.55e-10 (favourable), Liver cancer:1.50e-4 (favourable)	Mixed	Tissue enhanced		kidney: 46.6;liver: 55.1	duodenum: 20.6	Mixed
PRDM8	KMT8D	ENSG00000152784	PR/SET domain 8	4	80183879-80204329	Disease related genes, Predicted intracellular proteins, Transcription factors	Evidence at protein level	HPA057253			Approved	Nuclear bodies		Tissue enhanced	Tissue enhanced		prostate: 40.8;seminal vesicle: 37.7	cerebral cortex: 23.2	Cell line enhanced		LHCN-M2: 34.7;NB-4: 30.5;SCLC-21H: 116.7
BMP3		ENSG00000152785	Bone morphogenetic protein 3	4	81030965-81057531	Plasma proteins, Predicted secreted proteins	Evidence at protein level							Tissue enhanced	Tissue enhanced		urinary bladder: 20.6	lung: 8.7	Cell line enhanced		AF22: 10.7;Daudi: 12.2;RT4: 11.3;SK-BR-3: 4.6
HNRNPDL	HNRPDL, JKTBP, laAUF1	ENSG00000152795	Heterogeneous nuclear ribonucleoprotein D like	4	82422564-82430408	Disease related genes, Predicted intracellular proteins	Evidence at protein level	HPA056820, HPA063147	Supported		Enhanced	Nucleoplasm		Expressed in all	Expressed in all			endometrium: 422.5	Expressed in all
HHEX	HEX, HOX11L-PEN, PRHX	ENSG00000152804	Hematopoietically expressed homeobox	10	92689951-92695646	Predicted intracellular proteins, Transcription factors	Evidence at protein level	HPA051894, HPA055460	Approved		Approved	Nucleoplasm<br>Mitochondria	Renal cancer:3.25e-5 (unfavourable), Cervical cancer:3.91e-5 (favourable), Liver cancer:6.23e-4 (unfavourable), Breast cancer:8.83e-4 (favourable)	Expressed in all	Expressed in all			thyroid gland: 164.8	Cell line enhanced		HEL: 89.2;HMC-1: 92.9;HUVEC TERT2: 88.4;K-562: 137.7
UTRN	DMDL, DRP, DRP1	ENSG00000152818	Utrophin	6	144285701-144853034	Plasma proteins, Predicted intracellular proteins	Evidence at protein level	CAB016348, HPA018894	Enhanced		Approved	Nucleoplasm<br>Plasma membrane	Renal cancer:7.61e-5 (favourable)	Expressed in all	Expressed in all			parathyroid gland: 174.0	Cell line enhanced		HAP1: 226.1
GRM1	GPRC1A, mGlu1, MGLUR1, PPP1R85	ENSG00000152822	Glutamate metabotropic receptor 1	6	146027646-146437598	Disease related genes, G-protein coupled receptors, Plasma proteins, Potential drug targets, Predicted membrane proteins, Transporters	Evidence at protein level	HPA015701	Approved		Approved	Vesicles		Not detected	Group enriched	5	cerebral cortex: 7.0;heart muscle: 1.7	kidney: 0.8	Not detected
PTPRK	R-PTP-kappa	ENSG00000152894	Protein tyrosine phosphatase, receptor type K	6	127968779-128520674	Cancer-related genes, Enzymes, Plasma proteins, Predicted intracellular proteins, Predicted membrane proteins	Evidence at protein level	HPA054056, HPA054822	Uncertain		Supported	Vesicles<br>Plasma membrane<br>Cell Junctions	Renal cancer:9.33e-5 (favourable), Pancreatic cancer:1.99e-4 (unfavourable)	Expressed in all	Mixed			gallbladder: 27.8	Mixed
GGPS1	GGPPS1	ENSG00000152904	Geranylgeranyl diphosphate synthase 1	1	235327350-235344532	Enzymes, FDA approved drug targets, Plasma proteins, Predicted intracellular proteins	Evidence at protein level	HPA029472	Enhanced				Liver cancer:6.69e-4 (unfavourable)	Expressed in all	Expressed in all			testis: 90.1	Expressed in all
CNTNAP4	CASPR4, KIAA1763	ENSG00000152910	Contactin associated protein like 4	16	76277278-76559238	Predicted membrane proteins	Evidence at protein level	HPA031859, HPA057342	Enhanced					Tissue enriched	Tissue enriched	21	cerebral cortex: 35.9	testis: 1.6	Group enriched	6	Daudi: 7.9;HSkMC: 3.0;Karpas-707: 2.6;RPMI-8226: 4.9
ZNF117	H-plk, HPF9	ENSG00000152926	Zinc finger protein 117	7	64971776-65006684	Predicted intracellular proteins, Transcription factors	Evidence at protein level	HPA031148			Approved	Nucleoli fibrillar center<br>Cytosol	Renal cancer:2.17e-11 (unfavourable)	Expressed in all	Mixed			adrenal gland: 25.2	Mixed
RAB3C		ENSG00000152932	RAB3C, member RAS oncogene family	5	58582221-58859394	Predicted intracellular proteins	Evidence at protein level	HPA003160, HPA048156	Enhanced		Approved	Cytosol		Mixed	Group enriched	17	adrenal gland: 12.0;cerebral cortex: 55.3	small intestine: 2.0	Cell line enhanced		HEL: 2.2;SCLC-21H: 11.9;SH-SY5Y: 3.9
LMNTD1	FLJ36004, IFLTD1, Pas1c1	ENSG00000152936	Lamin tail domain containing 1	12	25409307-25648579	Predicted intracellular proteins, Predicted secreted proteins	Evidence at transcript level	HPA038640, HPA045911	Uncertain		Approved	Nucleoplasm<br>Centrosome		Tissue enhanced	Group enriched	7	fallopian tube: 27.1;testis: 26.6	rectum: 3.7	Cell line enhanced		SH-SY5Y: 8.1;U-2197: 24.9
MARVELD2	DFNB49, FLJ30532, MRVLDC2, TRIC	ENSG00000152939	MARVEL domain containing 2	5	69415112-69444330	Disease related genes, Potential drug targets, Predicted intracellular proteins, Predicted membrane proteins, Transporters	Evidence at protein level	HPA018119, HPA061726	Uncertain		Supported	Cell Junctions	Renal cancer:2.84e-13 (favourable)	Mixed	Tissue enhanced		thyroid gland: 19.7	small intestine: 8.7	Cell line enhanced		BEWO: 30.0;CAPAN-2: 22.9;HaCaT: 17.6;RT4: 17.7;SCLC-21H: 32.0;T-47d: 18.4
RAD17	CCYC, RAD17Sp, Rad24	ENSG00000152942	RAD17 checkpoint clamp loader component	5	69369293-69414801	Predicted intracellular proteins	Evidence at protein level	CAB004551, HPA005448	Approved		Enhanced	Nucleoplasm	Renal cancer:5.79e-6 (favourable)	Expressed in all	Expressed in all			testis: 39.3	Mixed
MED21	SRB7, SURB7	ENSG00000152944	Mediator complex subunit 21	12	27022546-27066343	Predicted intracellular proteins	Evidence at protein level	HPA017177	Uncertain		Approved	Nucleus<br>Nucleoli<br>Cytosol	Renal cancer:3.74e-8 (favourable)	Expressed in all	Expressed in all			testis: 69.4	Expressed in all
PLOD2	LH2	ENSG00000152952	Procollagen-lysine,2-oxoglutarate 5-dioxygenase 2	3	146069440-146163653	Disease related genes, Enzymes, Potential drug targets, Predicted intracellular proteins, Predicted membrane proteins, Predicted secreted proteins	Evidence at protein level	CAB025898, HPA069126	Approved		Uncertain	Nucleoli<br>Cytosol	Renal cancer:4.99e-11 (unfavourable), Liver cancer:7.64e-10 (unfavourable), Lung cancer:1.42e-4 (unfavourable), Cervical cancer:1.97e-4 (unfavourable), Stomach cancer:2.83e-4 (unfavourable)	Expressed in all	Mixed			thyroid gland: 150.8	Cell line enhanced		HBF TERT88: 615.2;U-87 MG: 554.9
STK32B	HSA250839, STK32, STKG6, YANK2	ENSG00000152953	Serine/threonine kinase 32B	4	5051442-5500998	Enzymes, Predicted intracellular proteins	Evidence at transcript level	HPA058536			Approved	Microtubules	Renal cancer:1.63e-8 (favourable)	Mixed	Tissue enhanced		kidney: 15.8	testis: 8.6	Cell line enhanced		HUVEC TERT2: 22.9;REH: 22.7;U-2197: 40.5;WM-115: 110.5
NRSN1	p24, VMP	ENSG00000152954	Neurensin 1	6	24126122-24154900	Predicted intracellular proteins, Predicted membrane proteins, Transporters	Evidence at protein level	HPA061006	Approved		Approved	Nucleus<br>Vesicles		Tissue enriched	Tissue enriched	14	cerebral cortex: 96.3	adrenal gland: 6.6	Cell line enhanced		SCLC-21H: 14.0;SH-SY5Y: 10.0
JAKMIP1	FLJ31564, Gababrbp, JAMIP1, MARLIN1	ENSG00000152969	Janus kinase and microtubule interacting protein 1	4	6026199-6200591	Predicted intracellular proteins, Predicted membrane proteins	Evidence at protein level	HPA044570	Uncertain					Mixed	Tissue enriched	6	cerebral cortex: 38.7	prostate: 6.9	Cell line enhanced		Daudi: 11.3;MOLT-4: 36.1;SCLC-21H: 22.4;U-266/70: 20.1
ZIC1	ZIC, ZNF201	ENSG00000152977	Zic family member 1	3	147393422-147510293	Disease related genes, Predicted intracellular proteins, Transcription factors	Evidence at protein level	HPA004098	Supported		Supported	Nucleoplasm		Tissue enhanced	Tissue enriched	9	cerebral cortex: 23.8	skin: 2.5	Cell line enriched	5	AF22: 171.9
ADGRA3	FLJ38547, GPR125, PGR21	ENSG00000152990	Adhesion G protein-coupled receptor A3	4	22345071-22516054	G-protein coupled receptors, Predicted intracellular proteins, Predicted membrane proteins, Predicted secreted proteins	Evidence at protein level	HPA008904	Uncertain					Expressed in all	Expressed in all			thyroid gland: 42.5	Mixed
CPB1		ENSG00000153002	Carboxypeptidase B1	3	148791102-148860187	Enzymes, Plasma proteins, Predicted secreted proteins	Evidence at protein level	CAB026158, HPA038069, HPA046340	Enhanced					Group enriched	Tissue enriched	312	pancreas: 47292.1	ovary: 151.6	Cell line enhanced		HDLM-2: 1.0;U-2 OS: 1.7
SREK1IP1	FLJ36754, P18SRP, SFRS12IP1	ENSG00000153006	SREK1 interacting protein 1	5	64718144-64768685	Predicted intracellular proteins	Evidence at protein level	HPA045677, HPA062853	Approved		Approved	Nucleus<br>Nucleoli	Liver cancer:9.03e-4 (unfavourable), Renal cancer:9.68e-4 (unfavourable)	Expressed in all	Mixed			placenta: 12.4	Expressed in all
LGI2	FLJ10675, KIAA1916	ENSG00000153012	Leucine rich repeat LGI family member 2	4	24998847-25030879	Plasma proteins, Predicted secreted proteins	Evidence at protein level	HPA017140	Approved		Approved	Centrosome		Mixed	Tissue enriched	19	parathyroid gland: 371.4	smooth muscle: 19.6	Cell line enhanced		AF22: 27.8;RPMI-8226: 9.3;SCLC-21H: 21.4
CWC27	NY-CO-10, SDCCAG-10, SDCCAG10	ENSG00000153015	CWC27 spliceosome associated protein homolog	5	64768930-65018763	Enzymes, Predicted intracellular proteins	Evidence at protein level	HPA020344, HPA024149, HPA065809	Approved		Enhanced	Nucleoplasm	Liver cancer:5.27e-6 (unfavourable)	Expressed in all	Expressed in all			testis: 31.1	Expressed in all
MR1	HLALS	ENSG00000153029	Major histocompatibility complex, class I-related	1	181033425-181061938	FDA approved drug targets, Predicted membrane proteins, Predicted secreted proteins	Evidence at protein level	HPA048304			Supported	Plasma membrane		Expressed in all	Mixed			thyroid gland: 28.2	Mixed
SRP19		ENSG00000153037	Signal recognition particle 19	5	112861222-112869788	Predicted intracellular proteins, Transporters	Evidence at protein level	HPA029272	Approved				Renal cancer:3.72e-10 (unfavourable)	Expressed in all	Expressed in all			thyroid gland: 64.7	Expressed in all
CENPH		ENSG00000153044	Centromere protein H	5	69189548-69210357	Predicted intracellular proteins	Evidence at protein level	HPA036494	Approved		Supported	Nucleus<br>Nucleoli	Renal cancer:5.11e-15 (unfavourable), Liver cancer:5.22e-5 (unfavourable), Ovarian cancer:2.50e-4 (favourable), Cervical cancer:6.86e-4 (favourable)	Expressed in all	Tissue enhanced		testis: 53.9	lymph node: 20.6	Expressed in all
CDYL	CDYL1, DKFZP586C1622	ENSG00000153046	Chromodomain Y-like	6	4706159-4955551	Enzymes, Predicted intracellular proteins	Evidence at protein level	CAB012249, HPA035578	Enhanced		Supported	Nuclear speckles	Glioma:2.10e-4 (favourable), Liver cancer:2.20e-4 (unfavourable), Melanoma:7.52e-4 (unfavourable)	Expressed in all	Expressed in all			placenta: 27.7	Expressed in all
CARHSP1	CRHSP-24, CSDC1	ENSG00000153048	Calcium regulated heat stable protein 1	16	8852942-8869012	Predicted intracellular proteins	Evidence at protein level	HPA051911	Approved				Urothelial cancer:7.24e-4 (favourable)	Expressed in all	Expressed in all			testis: 260.3	Expressed in all
TEKT5	CT149, FLJ32871	ENSG00000153060	Tektin 5	16	10627501-10694945	Predicted intracellular proteins	Evidence at protein level	HPA043578			Supported	Actin filaments		Mixed	Tissue enriched	48	testis: 45.6	stomach: 0.9	Cell line enriched	16	BEWO: 12.0
BANK1	BANK, FLJ20706	ENSG00000153064	B-cell scaffold protein with ankyrin repeats 1	4	101411286-102074812	Disease related genes, Predicted intracellular proteins	Evidence at protein level	HPA037002	Enhanced		Approved	Nucleoplasm<br>Plasma membrane<br>Cytosol		Mixed	Group enriched	5	appendix: 45.9;lymph node: 96.8;spleen: 77.4;thyroid gland: 21.6;tonsil: 87.2	urinary bladder: 12.9	Cell line enhanced		Daudi: 9.7;HEL: 9.5;HL-60: 7.6;U-266/70: 23.8
TXNDC11	EFP1	ENSG00000153066	Thioredoxin domain containing 11	16	11679080-11742878	Predicted intracellular proteins, Predicted membrane proteins	Evidence at protein level	HPA041174, HPA041390	Supported		Supported	Plasma membrane<br>Cytosol	Endometrial cancer:2.12e-5 (favourable), Glioma:8.01e-5 (unfavourable)	Expressed in all	Expressed in all			parathyroid gland: 84.5	Expressed in all
DAB2	DOC-2	ENSG00000153071	DAB2, clathrin adaptor protein	5	39371675-39462300	Plasma proteins, Predicted intracellular proteins	Evidence at protein level	CAB009314, HPA028888	Enhanced		Enhanced	Nucleoli fibrillar center<br>Vesicles<br>Plasma membrane	Liver cancer:7.38e-6 (unfavourable), Stomach cancer:9.67e-4 (unfavourable)	Expressed in all	Expressed in all			placenta: 321.8	Cell line enhanced		fHDF/TERT166: 273.0;U-138 MG: 234.0
ACMSD		ENSG00000153086	Aminocarboxymuconate semialdehyde decarboxylase	2	134838547-134902034	Enzymes, Predicted intracellular proteins	Evidence at protein level	HPA010533, HPA011179	Enhanced				Renal cancer:2.39e-4 (favourable)	Group enriched	Group enriched	10	kidney: 137.3;liver: 80.2	gallbladder: 10.8	Cell line enriched	16	RPTEC TERT1: 19.7
ACOXL	FLJ11042	ENSG00000153093	Acyl-CoA oxidase-like	2	110732573-111118222	Predicted intracellular proteins	Evidence at protein level	HPA035392, HPA035393			Supported	Nucleoli<br>Cytosol	Urothelial cancer:6.48e-4 (favourable)	Group enriched	Group enriched	6	epididymis: 9.2;lung: 14.5;parathyroid gland: 6.9;prostate: 5.2;testis: 5.2;urinary bladder: 7.6	thyroid gland: 1.3	Cell line enhanced		A-431: 11.1;RPMI-8226: 15.9;RT4: 23.3;U-266/70: 14.6
BCL2L11	BIM, BimEL, BimL, BimS, BOD	ENSG00000153094	BCL2 like 11	2	111119378-111168447	Predicted intracellular proteins, Transporters	Evidence at protein level	CAB026332	Approved					Expressed in all	Expressed in all			thyroid gland: 33.2	Cell line enhanced		U-266/70: 73.4
ANAPC1	APC1, MCPR, TSG24	ENSG00000153107	Anaphase promoting complex subunit 1	2	111766271-111884690	Cancer-related genes, Predicted intracellular proteins, Predicted membrane proteins	Evidence at protein level	HPA036329, HPA036330, HPA042998	Approved		Approved	Vesicles	Endometrial cancer:1.34e-4 (unfavourable)	Expressed in all	Expressed in all			parathyroid gland: 20.6	Expressed in all
CAST		ENSG00000153113	Calpastatin	5	96525267-96779595	Cancer-related genes, Disease related genes, Plasma proteins, Predicted intracellular proteins	Evidence at protein level	CAB009491, HPA036881, HPA036882	Approved		Enhanced	Endoplasmic reticulum<br>Cytosol	Stomach cancer:1.20e-5 (unfavourable), Pancreatic cancer:9.27e-5 (unfavourable), Urothelial cancer:4.98e-4 (unfavourable)	Expressed in all	Expressed in all			esophagus: 401.9	Mixed
SCOC	HRIHFB2072, SCOCO, UNC-69	ENSG00000153130	Short coiled-coil protein	4	140257286-140385726	Predicted intracellular proteins	Evidence at protein level	HPA061198, HPA070321	Approved		Approved	Nucleoplasm<br>Golgi apparatus	Renal cancer:4.82e-12 (favourable)	Expressed in all	Expressed in all			cerebral cortex: 187.9	Expressed in all
CLGN		ENSG00000153132	Calmegin	4	140388455-140427968	Predicted membrane proteins, Predicted secreted proteins	Evidence at protein level	CAB020709, HPA048761, HPA058627	Enhanced		Enhanced	Endoplasmic reticulum		Tissue enhanced	Tissue enriched	5	testis: 186.4	heart muscle: 35.6	Cell line enhanced		U-251 MG: 54.9
CETN3	CEN3	ENSG00000153140	Centrin 3	5	90392261-90409786	Predicted intracellular proteins	Evidence at protein level	HPA035608, HPA063704	Approved		Supported	Centrosome	Liver cancer:2.22e-4 (unfavourable)	Expressed in all	Tissue enriched	6	testis: 225.8	ovary: 36.5	Expressed in all
SMARCA5	hISWI, hSNF2H, ISWI	ENSG00000153147	SWI/SNF related, matrix associated, actin dependent regulator of chromatin, subfamily a, member 5	4	143513463-143557486	Predicted intracellular proteins, Transcription factors	Evidence at protein level	CAB005227, HPA008751	Supported		Supported	Nucleus<br>Nucleoli fibrillar center	Liver cancer:1.61e-4 (unfavourable)	Expressed in all	Expressed in all			testis: 59.1	Expressed in all
SYCP2L	C6orf177, dJ62D2.1, NO145	ENSG00000153157	Synaptonemal complex protein 2 like	6	10886831-10979320	Predicted intracellular proteins	Evidence at protein level	HPA034679			Supported	Nucleoplasm		Tissue enhanced	Tissue enriched	20	parathyroid gland: 122.5	testis: 5.9	Cell line enhanced		HL-60: 10.7;HMC-1: 35.1;K-562: 9.5;NB-4: 9.1
BMP6	VGR, VGR1	ENSG00000153162	Bone morphogenetic protein 6	6	7726797-7881422	Predicted secreted proteins	Evidence at protein level	CAB002773, HPA062683	Approved		Approved	Mitochondria	Breast cancer:6.45e-4 (favourable)	Expressed in all	Tissue enhanced		placenta: 33.4	lung: 10.4	Cell line enhanced		HUVEC TERT2: 162.0;Karpas-707: 72.0;SiHa: 90.3;TIME: 73.2
RGPD3	RGP3	ENSG00000153165	RANBP2-like and GRIP domain containing 3	2	106391290-106468376	Predicted intracellular proteins	Evidence at transcript level	HPA049497, HPA051675, HPA067564	Uncertain		Approved	Nuclear membrane<br>Vesicles		Not detected	Tissue enriched	13	testis: 11.7	cerebral cortex,kidney: 0.8	Cell line enhanced		HEL: 1.4;MOLT-4: 4.1
RASSF3		ENSG00000153179	Ras association domain family member 3	12	64507001-64697567	Predicted intracellular proteins, Predicted secreted proteins	Evidence at protein level	CAB022664, CAB034035, HPA038469	Supported		Supported	Plasma membrane<br>Cytosol		Expressed in all	Expressed in all			smooth muscle: 86.2	Expressed in all
HNRNPU	C1orf199, FLJ30202, FLJ37978, hnRNPU, HNRNPU-AS1, HNRPU, NCRNA00201, SAF-A	ENSG00000153187	Heterogeneous nuclear ribonucleoprotein U	1	244840638-244864560	Plasma proteins, Predicted intracellular proteins	Evidence at protein level	CAB011532, HPA041057, HPA058707	Supported		Supported	Nucleoplasm	Liver cancer:8.88e-5 (unfavourable)	Expressed in all	Expressed in all			parathyroid gland: 225.2	Expressed in all
RANBP2	ADANE, ANE1, NUP358	ENSG00000153201	RAN binding protein 2	2	108719481-108785811	Cancer-related genes, Disease related genes, Plasma proteins, Potential drug targets, Predicted intracellular proteins, Transporters	Evidence at protein level	HPA018437, HPA023960, CAB034063, HPA049497, HPA051675, HPA067564	Supported					Expressed in all	Expressed in all			parathyroid gland: 74.9	Expressed in all
AHCTF1	ELYS	ENSG00000153207	AT-hook containing transcription factor 1	1	246839098-246931978	Predicted intracellular proteins, Transporters	Evidence at protein level	HPA031658	Uncertain		Supported	Nuclear membrane	Renal cancer:3.49e-8 (unfavourable)	Expressed in all	Expressed in all			testis: 61.5	Expressed in all
MERTK	c-Eyk, mer, RP38, Tyro12	ENSG00000153208	MER proto-oncogene, tyrosine kinase	2	111898479-112029561	Disease related genes, Enzymes, Plasma proteins, Potential drug targets, Predicted intracellular proteins, Predicted membrane proteins	Evidence at protein level	HPA036196, HPA075622	Approved		Approved	Endoplasmic reticulum<br>Plasma membrane<br>Cytosol	Renal cancer:4.43e-5 (favourable), Lung cancer:4.74e-4 (favourable)	Expressed in all	Mixed			adrenal gland: 77.2	Cell line enhanced		CACO-2: 31.5;Hep G2: 27.2;HUVEC TERT2: 32.3
TMEM87B	FLJ14681	ENSG00000153214	Transmembrane protein 87B	2	112055223-112119318	Predicted membrane proteins	Evidence at protein level	HPA035183	Approved		Approved	Golgi apparatus<br>Vesicles	Renal cancer:1.52e-7 (unfavourable), Cervical cancer:3.78e-4 (unfavourable), Head and neck cancer:4.28e-4 (unfavourable), Liver cancer:4.72e-4 (unfavourable)	Expressed in all	Mixed			prostate: 44.5	Expressed in all
OR14K1	OR5AY1	ENSG00000153230	Olfactory receptor family 14 subfamily K member 1	1	247738615-247739559	G-protein coupled receptors, Predicted membrane proteins	No evidence	HPA016643	Uncertain					Not detected	Not detected			testis: 0.3	Not detected
PTPRR	EC-PTP, PCPTP1, PTP-SL, PTPBR7, PTPRQ	ENSG00000153233	Protein tyrosine phosphatase, receptor type R	12	70638073-70920843	Enzymes, Plasma proteins, Predicted intracellular proteins, Predicted membrane proteins	Evidence at protein level	CAB011461, HPA011851, HPA071067	Uncertain		Supported	Plasma membrane<br>Cell Junctions<br>Cytosol	Urothelial cancer:1.40e-5 (favourable)	Mixed	Tissue enhanced		cerebral cortex: 20.8	endometrium: 9.0	Group enriched	11	HDLM-2: 18.5;RT4: 29.7;SH-SY5Y: 6.2
NR4A2	HZF-3, NOT, NURR1, RNR1, TINUR	ENSG00000153234	Nuclear receptor subfamily 4 group A member 2	2	156324432-156342348	Cancer-related genes, Nuclear receptors, Predicted intracellular proteins, Transcription factors	Evidence at protein level	HPA000543, CAB010481	Uncertain		Supported	Nuclear speckles		Expressed in all	Tissue enhanced		adrenal gland: 174.3	ovary: 95.8	Cell line enhanced		HeLa: 10.1;HMC-1: 9.6;U-266/70: 11.3
CCDC148	MGC125588	ENSG00000153237	Coiled-coil domain containing 148	2	158171081-158456753	Predicted intracellular proteins	Evidence at protein level	HPA042626	Uncertain		Approved	Nucleus<br>Nucleoli	Thyroid cancer:2.54e-4 (favourable)	Mixed	Tissue enhanced		parathyroid gland: 4.2;testis: 5.8	fallopian tube: 2.4	Cell line enhanced		CAPAN-2: 2.2;HBF TERT88: 1.7;SCLC-21H: 2.0
PLA2R1	CLEC13C, PLA2-R, PLA2G1R, PLA2IR	ENSG00000153246	Phospholipase A2 receptor 1	2	159932006-160062610	Predicted membrane proteins, Predicted secreted proteins	Evidence at protein level	CAB068217, CAB068218	Approved		Approved	Cytosol	Stomach cancer:3.08e-4 (unfavourable)	Mixed	Tissue enhanced		thyroid gland: 70.6	parathyroid gland: 34.5	Cell line enhanced		ASC TERT1: 13.7;BJ hTERT+: 13.1;SiHa: 12.5;TIME: 38.6
RBMS1	C2orf12, DKFZp564H0764, HCC-4, MSSP-1, MSSP-2, MSSP-3, SCR2, YC1	ENSG00000153250	RNA binding motif single stranded interacting protein 1	2	160272151-160493794	Predicted intracellular proteins	Evidence at protein level	HPA047943, HPA061791			Supported	Cytosol	Renal cancer:1.33e-7 (unfavourable), Liver cancer:4.45e-4 (unfavourable)	Expressed in all	Expressed in all			placenta: 119.9	Mixed
SCN3A	Nav1.3	ENSG00000153253	Sodium voltage-gated channel alpha subunit 3	2	165087522-165204067	FDA approved drug targets, Plasma proteins, Predicted membrane proteins, Voltage-gated ion channels	Evidence at protein level	HPA035396	Approved					Tissue enriched	Tissue enriched	7	cerebral cortex: 13.6	adrenal gland: 1.9	Cell line enhanced		Karpas-707: 7.8;MOLT-4: 26.0;RPTEC TERT1: 11.6;SH-SY5Y: 7.3
FEZF2	FEZL, FKSG36, FLJ10142, TOF, Zfp312, ZNF312	ENSG00000153266	FEZ family zinc finger 2	3	62369681-62374324	Predicted intracellular proteins, Transcription factors	Evidence at transcript level							Tissue enhanced	Tissue enriched	30	cerebral cortex: 11.7	colon: 0.3	Cell line enhanced		AF22: 1.4;NTERA-2: 1.0
CD96	TACTILE	ENSG00000153283	CD96 molecule	3	111292719-111665750	CD markers, Disease related genes, Predicted intracellular proteins, Predicted membrane proteins	Evidence at protein level	HPA066754	Enhanced				Renal cancer:2.02e-6 (unfavourable), Urothelial cancer:5.23e-5 (favourable), Head and neck cancer:5.52e-4 (favourable)	Mixed	Tissue enhanced		lymph node: 28.0	urinary bladder: 16.7	Group enriched	8	HEL: 13.0;MOLT-4: 51.4;RT4: 46.0;U-937: 40.7;WM-115: 10.8
SLC25A27	FLJ33552, UCP4	ENSG00000153291	Solute carrier family 25 member 27	6	46652915-46678193	Plasma proteins, Predicted intracellular proteins, Transporters	Evidence at protein level	HPA069732			Supported	Mitochondria	Pancreatic cancer:6.16e-4 (favourable)	Expressed in all	Mixed			epididymis: 85.3	Cell line enhanced		HeLa: 29.3
ADGRF1	GPR110, hGPCR36, PGR19	ENSG00000153292	Adhesion G protein-coupled receptor F1	6	46997703-47042363	G-protein coupled receptors, Predicted membrane proteins, Predicted secreted proteins	Evidence at protein level	HPA038438	Approved				Renal cancer:1.35e-5 (favourable)	Mixed	Tissue enhanced		esophagus: 14.6;kidney: 17.6;urinary bladder: 18.9	gallbladder: 9.4	Group enriched	9	A-431: 27.0;CAPAN-2: 99.3;HaCaT: 22.4;PC-3: 33.9;RPTEC TERT1: 38.6;RT4: 104.1
ADGRF4	FLJ38076, GPR115, PGR18	ENSG00000153294	Adhesion G protein-coupled receptor F4	6	47685864-47722021	G-protein coupled receptors, Predicted membrane proteins	Evidence at protein level	HPA007131, HPA007158	Enhanced		Uncertain	Mitochondria	Pancreatic cancer:5.52e-4 (unfavourable)	Mixed	Group enriched	8	esophagus: 12.1;skin: 45.8	tonsil: 3.7	Cell line enhanced		HaCaT: 11.5;HBEC3-KT: 14.9;hTCEpi: 22.8;U-87 MG: 25.8
FRMD1	bA164L23.1, DKFZp434O0117, FLJ00181, FLJ22615, FLJ40260	ENSG00000153303	FERM domain containing 1	6	168055745-168081557	Predicted intracellular proteins	Evidence at protein level	HPA030347	Supported		Approved	Actin filaments		Tissue enriched	Tissue enhanced		colon: 5.8;stomach: 6.4;testis: 5.9	rectum: 4.6	Cell line enhanced		K-562: 2.8
FAM49B	BM-009	ENSG00000153310	Family with sequence similarity 49 member B	8	129839593-130017129	Predicted intracellular proteins	Evidence at protein level	HPA009076	Approved		Approved	Nucleus<br>Cytosol	Renal cancer:3.09e-10 (unfavourable), Liver cancer:3.02e-6 (unfavourable), Endometrial cancer:1.24e-4 (unfavourable)	Expressed in all	Expressed in all			lymph node: 137.4	Expressed in all
ASAP1	CENTB4, DDEF1, KIAA1249, PAP, ZG14P	ENSG00000153317	ArfGAP with SH3 domain, ankyrin repeat and PH domain 1	8	130052104-130443660	Predicted intracellular proteins	Evidence at protein level	HPA011136, CAB037292, HPA048565	Approved		Approved	Plasma membrane<br>Centrosome<br>Cytosol	Liver cancer:5.63e-8 (unfavourable), Renal cancer:1.50e-7 (unfavourable), Lung cancer:3.56e-5 (unfavourable), Endometrial cancer:5.81e-5 (unfavourable)	Expressed in all	Expressed in all			testis: 56.0	Expressed in all
TRAPPC8	GSG1, HsT2706, KIAA1012, TRS85	ENSG00000153339	Trafficking protein particle complex 8	18	31829173-31953136	Predicted intracellular proteins	Evidence at protein level	HPA041107	Approved		Approved	Microtubules<br>Cytosol	Renal cancer:1.85e-9 (favourable)	Expressed in all	Expressed in all			testis: 54.2	Expressed in all
FAM81B	FLJ25333	ENSG00000153347	Family with sequence similarity 81 member B	5	95391344-95450454	Predicted intracellular proteins	Evidence at protein level	HPA072554	Approved					Mixed	Group enriched	13	fallopian tube: 78.9;testis: 121.2	parathyroid gland: 7.5	Cell line enhanced		CAPAN-2: 1.1
INO80C	C18orf37, FLJ38183, hIes6, IES6	ENSG00000153391	INO80 complex subunit C	18	35452230-35497991	Predicted intracellular proteins, Predicted membrane proteins	Evidence at protein level	HPA049060	Approved		Supported	Nucleoli fibrillar center	Endometrial cancer:2.62e-5 (unfavourable), Cervical cancer:3.58e-4 (favourable)	Expressed in all	Expressed in all			testis: 166.3	Expressed in all
LPCAT1	AGPAT10, AGPAT9, AYTL2, FLJ12443	ENSG00000153395	Lysophosphatidylcholine acyltransferase 1	5	1456480-1523977	Enzymes, Predicted membrane proteins	Evidence at protein level	HPA012501, HPA022268	Enhanced		Supported	Endoplasmic reticulum<br>Lipid droplets	Liver cancer:1.88e-8 (unfavourable), Renal cancer:2.64e-7 (unfavourable), Pancreatic cancer:4.90e-5 (favourable), Cervical cancer:7.11e-5 (unfavourable), Endometrial cancer:3.67e-4 (unfavourable)	Expressed in all	Tissue enhanced		lung: 19.0;spleen: 14.7	cerebral cortex: 4.4	Cell line enhanced		BEWO: 80.0;EFO-21: 74.7;PC-3: 52.0
PLEKHG4B	KIAA1909	ENSG00000153404	Pleckstrin homology and RhoGEF domain containing G4B	5	92151-189972	Predicted intracellular proteins	Evidence at protein level	HPA036274, HPA058157	Uncertain		Approved	Nucleoplasm	Lung cancer:3.47e-4 (favourable)	Mixed	Tissue enhanced		thyroid gland: 5.2	testis: 3.2	Cell line enhanced		REH: 30.0;SCLC-21H: 16.5;T-47d: 17.9
NMRAL1	FLJ25918, HSCARG, SDR48A1	ENSG00000153406	NmrA like redox sensor 1	16	4461680-4495763	Predicted intracellular proteins	Evidence at protein level	HPA041353, HPA062287	Uncertain		Enhanced	Nucleus	Cervical cancer:3.33e-7 (favourable)	Expressed in all	Mixed			fallopian tube: 21.5	Mixed
UBALD1	FAM100A	ENSG00000153443	UBA like domain containing 1	16	4608883-4615027	Predicted intracellular proteins, Predicted secreted proteins	Evidence at protein level	HPA066771	Approved		Approved	Nucleus<br>Cell Junctions<br>Cytosol		Expressed in all	Expressed in all			cerebral cortex: 23.8	Expressed in all
C16orf89	MGC45438	ENSG00000153446	Chromosome 16 open reading frame 89	16	5044122-5066110	Predicted secreted proteins	Evidence at protein level	HPA013613, HPA016934	Enhanced					Group enriched	Tissue enhanced		lung: 145.4;thyroid gland: 352.5	epididymis: 94.3	Cell line enhanced		ASC diff: 1.4;Hep G2: 1.7;NTERA-2: 1.5;U-2197: 2.0
TMEM251	C14orf109, DKFZP564F1123	ENSG00000153485	Transmembrane protein 251	14	93184951-93187089	Predicted membrane proteins	Evidence at transcript level	HPA048559	Uncertain		Approved	Golgi apparatus<br>Cell Junctions	Liver cancer:6.14e-7 (unfavourable), Renal cancer:1.10e-4 (favourable)	Expressed in all	Expressed in all			prostate: 27.0	Expressed in all
ING1	p24ING1c, p33, p33ING1, p33ING1b, p47, p47ING1a	ENSG00000153487	Inhibitor of growth family member 1	13	110712736-110723339	Cancer-related genes, Disease related genes, Predicted intracellular proteins	Evidence at protein level	CAB016136, CAB017773, HPA052591	Approved		Approved	Nucleoplasm<br>Cytosol	Endometrial cancer:5.81e-4 (favourable)	Expressed in all	Expressed in all			ovary: 20.9	Expressed in all
TEX29	bA474D23.1, C13orf16, MGC35169	ENSG00000153495	Testis expressed 29	13	111316184-111344249	Predicted membrane proteins	Evidence at transcript level							Mixed	Tissue enriched	15	testis: 46.8	cerebral cortex: 3.0	Cell line enriched	42	U-698: 15.3
SPACA7	C13orf28	ENSG00000153498	Sperm acrosome associated 7	13	112376319-112434689	Predicted intracellular proteins, Predicted secreted proteins	Evidence at protein level	HPA048349	Enhanced					Not detected	Tissue enriched	73	testis: 50.2	bone marrow,skin: 0.6	Not detected
ADPRHL1	ARH2	ENSG00000153531	ADP-ribosylhydrolase like 1	13	113399610-113453524	Predicted intracellular proteins	Evidence at protein level	HPA066478	Enhanced		Approved	Nucleoplasm	Liver cancer:2.55e-5 (unfavourable), Head and neck cancer:4.88e-4 (unfavourable)	Mixed	Group enriched	14	heart muscle: 258.3;skeletal muscle: 114.3	fallopian tube: 13.2	Cell line enhanced		SCLC-21H: 24.5;T-47d: 35.4
CMTM7	CKLFSF7, FLJ30992	ENSG00000153551	CKLF like MARVEL transmembrane domain containing 7	3	32391671-32483067	Predicted membrane proteins, Transporters	Evidence at protein level	HPA077409			Approved	Plasma membrane	Renal cancer:1.00e-6 (unfavourable), Liver cancer:3.21e-4 (unfavourable)	Expressed in all	Mixed			fallopian tube: 61.7	Mixed
FBXL2	FBL2, FBL3	ENSG00000153558	F-box and leucine rich repeat protein 2	3	33277025-33403662	Predicted intracellular proteins	Evidence at protein level	HPA061783			Approved	Nucleus<br>Nucleoli<br>Plasma membrane	Renal cancer:3.35e-4 (favourable)	Mixed	Mixed			cerebral cortex: 5.8	Cell line enhanced		CAPAN-2: 6.7
UBP1	LBP-1a	ENSG00000153560	Upstream binding protein 1 (LBP-1a)	3	33388336-33441371	Predicted intracellular proteins, Transcription factors	Evidence at protein level	HPA003967			Supported	Nucleoplasm	Colorectal cancer:1.81e-4 (favourable), Liver cancer:9.45e-4 (unfavourable)	Expressed in all	Expressed in all			seminal vesicle: 54.5	Expressed in all
RMND5A	FLJ13910, GID2, GID2A, p44CTLH, RMD5	ENSG00000153561	Required for meiotic nuclear division 5 homolog A	2	86720173-86778041	Predicted intracellular proteins	Evidence at protein level	HPA046795, HPA060843	Uncertain		Approved	Nucleoplasm	Endometrial cancer:3.03e-4 (unfavourable)	Expressed in all	Expressed in all			parathyroid gland: 39.1	Expressed in all
CD8A	CD8	ENSG00000153563	CD8a molecule	2	86784610-86808396	CD markers, Disease related genes, Predicted membrane proteins, Predicted secreted proteins	Evidence at protein level	CAB000012, HPA037756, CAB075722	Enhanced				Endometrial cancer:6.15e-6 (favourable), Renal cancer:1.91e-5 (unfavourable), Cervical cancer:4.54e-4 (favourable)	Expressed in all	Tissue enhanced		spleen: 161.9	lymph node: 46.9	Cell line enriched	5	MOLT-4: 11.7
RPIA		ENSG00000153574	Ribose 5-phosphate isomerase A	2	88691644-88750935	Disease related genes, Enzymes, Plasma proteins, Potential drug targets, Predicted intracellular proteins	Evidence at protein level	HPA042620	Approved				Renal cancer:8.53e-6 (unfavourable), Liver cancer:1.46e-5 (unfavourable)	Expressed in all	Expressed in all			bone marrow: 54.2	Expressed in all
GOLGA8F	DKFZp434P162	ENSG00000153684	Golgin A8 family member F	15	28378621-28392018	Predicted intracellular proteins	Evidence at transcript level							Not detected	Tissue enriched	51	testis: 5.1	all non-specific tissues: 0.0	Cell line enriched	14	NB-4: 1.3
PTPRD	HPTP, PTPD	ENSG00000153707	Protein tyrosine phosphatase, receptor type D	9	8314246-10612723	Enzymes, Plasma proteins, Predicted membrane proteins, Predicted secreted proteins	Evidence at protein level	HPA054829	Uncertain		Approved	Vesicles	Renal cancer:7.45e-6 (favourable)	Mixed	Tissue enhanced		cerebral cortex: 32.7;parathyroid gland: 47.0	ovary: 11.7	Cell line enhanced		AF22: 27.3;RH-30: 9.9
LURAP1L	bA3L8.2, C9orf150, FLJ38505, MGC46502	ENSG00000153714	Leucine rich adaptor protein 1 like	9	12775021-12822131	Predicted intracellular proteins	Evidence at protein level	HPA024407	Uncertain		Approved	Nucleus<br>Nucleoli		Expressed in all	Mixed			placenta: 43.0	Cell line enhanced		HHSteC: 122.7;hTERT-HME1: 91.2;T-47d: 162.8
CNKSR3	FLJ31349, MAGI1	ENSG00000153721	CNKSR family member 3	6	154387504-154510659	Predicted intracellular proteins	Evidence at protein level	CAB037133, HPA049651	Approved		Approved	Mitochondria<br>Cytosol	Renal cancer:6.00e-4 (favourable)	Mixed	Mixed			esophagus: 15.6	Mixed
GTF2E1	FE, TFIIE-A	ENSG00000153767	General transcription factor IIE subunit 1	3	120742637-120783069	Plasma proteins, Predicted intracellular proteins	Evidence at protein level	CAB009884, HPA056359, HPA066881	Enhanced		Enhanced	Nucleus<br>Cytosol		Expressed in all	Mixed			testis: 18.4	Expressed in all
CFDP1	BCNT, CENP-29, CP27, p97, SWC5, Yeti	ENSG00000153774	Craniofacial development protein 1	16	75293698-75433485	Predicted intracellular proteins, Predicted secreted proteins	Evidence at protein level	HPA041316, HPA048242	Approved		Approved	Nucleoplasm<br>Vesicles	Head and neck cancer:9.63e-5 (unfavourable)	Expressed in all	Expressed in all			testis: 111.6	Expressed in all
TGIF2LX		ENSG00000153779	TGFB induced factor homeobox 2 like, X-linked	X	89921882-89922883	Predicted intracellular proteins, Transcription factors	Evidence at protein level	HPA034543	Supported		Approved	Nucleoplasm		Tissue enhanced	Tissue enriched	134	testis: 13.3	all non-specific tissues: 0.0	Group enriched	10	SH-SY5Y: 11.2;U-2 OS: 12.7;U-266/84: 14.3
ZDHHC7	FLJ10792, FLJ20279, SERZ-B, SERZ1, ZNF370	ENSG00000153786	Zinc finger DHHC-type containing 7	16	84974181-85011535	Enzymes, Predicted membrane proteins	Evidence at protein level	HPA019215, HPA059054, HPA059642	Uncertain		Enhanced	Golgi apparatus	Renal cancer:1.12e-5 (favourable), Liver cancer:4.20e-4 (unfavourable)	Expressed in all	Expressed in all			parathyroid gland: 64.8	Expressed in all
FAM92B	FLJ44299	ENSG00000153789	Family with sequence similarity 92 member B	16	85098358-85112508	Predicted intracellular proteins	Evidence at protein level	HPA041022	Enhanced					Group enriched	Tissue enriched	10	fallopian tube: 136.1	lung: 14.1	Cell line enhanced		SCLC-21H: 3.0
C7orf31		ENSG00000153790	Chromosome 7 open reading frame 31	7	25134697-25180356	Predicted intracellular proteins	Evidence at protein level	HPA020346			Approved	Nucleoplasm<br>Mitochondria	Glioma:1.52e-4 (unfavourable)	Expressed in all	Tissue enriched	14	testis: 131.4	parathyroid gland: 9.5	Mixed
TMPRSS11D		ENSG00000153802	Transmembrane protease, serine 11D	4	67820876-67884032	Enzymes, Predicted intracellular proteins, Predicted membrane proteins	Evidence at protein level	HPA052834	Uncertain					Group enriched	Group enriched	39	esophagus: 70.5;tonsil: 30.6	cervix, uterine: 1.3	Not detected
JAZF1	DKFZp761K2222, TIP27, ZNF802	ENSG00000153814	JAZF zinc finger 1	7	27830573-28180743	Cancer-related genes, Disease related genes, Predicted intracellular proteins	Evidence at protein level	CAB019271, HPA066967	Approved		Supported	Nucleus<br>Nucleoli fibrillar center		Expressed in all	Expressed in all			adrenal gland: 112.8	Mixed
CMIP		ENSG00000153815	C-Maf inducing protein	16	81445170-81711762	Predicted intracellular proteins	Evidence at protein level	HPA054424, HPA066710	Approved		Supported	Nucleoplasm<br>Cytosol	Lung cancer:9.47e-7 (unfavourable), Thyroid cancer:1.05e-4 (unfavourable)	Expressed in all	Expressed in all			cerebral cortex: 87.4	Expressed in all
SPHKAP	SKIP	ENSG00000153820	SPHK1 interactor, AKAP domain containing	2	227979950-228181645	Predicted intracellular proteins	Evidence at protein level	HPA042499, HPA048168	Enhanced					Not detected	Group enriched	7	cerebral cortex: 19.4;heart muscle: 19.0	ovary: 2.7	Cell line enriched	17	BJ hTERT+: 37.3
KCNJ16	BIR9, Kir5.1	ENSG00000153822	Potassium voltage-gated channel subfamily J member 16	17	70053429-70135608	Predicted intracellular proteins, Predicted membrane proteins, Transporters, Voltage-gated ion channels	Evidence at protein level	HPA059563	Approved		Uncertain	Vesicles	Renal cancer:9.61e-7 (favourable), Thyroid cancer:6.58e-4 (favourable)	Group enriched	Group enriched	8	kidney: 209.1;parathyroid gland: 269.7;thyroid gland: 235.1	seminal vesicle: 31.5	Cell line enriched	18	RPTEC TERT1: 211.8
PID1	FLJ20701, NYGGF4	ENSG00000153823	Phosphotyrosine interaction domain containing 1	2	228850526-229271285	Predicted intracellular proteins	Evidence at protein level	HPA036103	Approved		Approved	Endoplasmic reticulum		Expressed in all	Expressed in all			cerebral cortex: 67.2	Cell line enhanced		hTEC/SVTERT24-B: 86.1;LHCN-M2: 48.1;REH: 56.9;RH-30: 88.5
TRIP12	KIAA0045	ENSG00000153827	Thyroid hormone receptor interactor 12	2	229763838-229923239	Enzymes, Plasma proteins, Predicted intracellular proteins	Evidence at protein level	HPA036835, HPA045893	Enhanced		Approved	Nuclear speckles	Liver cancer:3.60e-4 (unfavourable)	Expressed in all	Expressed in all			testis: 270.8	Expressed in all
FBXO36	Fbx36, FLJ37592	ENSG00000153832	F-box protein 36	2	229922302-230013109	Predicted intracellular proteins	Evidence at transcript level	HPA053865			Approved	Nucleus<br>Nucleoli	Endometrial cancer:2.28e-4 (favourable)	Expressed in all	Tissue enhanced		fallopian tube: 17.6	thyroid gland: 12.5	Mixed
CEBPG	GPE1BP, IG/EBP-1	ENSG00000153879	CCAAT/enhancer binding protein gamma	19	33373330-33382686	Predicted intracellular proteins, Transcription factors	Evidence at protein level	HPA012024	Enhanced		Supported	Nucleoplasm	Endometrial cancer:7.97e-5 (unfavourable), Renal cancer:7.23e-4 (unfavourable)	Expressed in all	Expressed in all			thyroid gland: 41.3	Expressed in all
KCTD15	MGC25497	ENSG00000153885	Potassium channel tetramerization domain containing 15	19	33795933-33815763	Predicted intracellular proteins	Evidence at protein level	HPA050822	Uncertain		Approved	Nucleoplasm<br>Golgi apparatus	Renal cancer:3.65e-8 (unfavourable)	Expressed in all	Expressed in all			skin: 86.3	Mixed
ZNF599	FLJ30663	ENSG00000153896	Zinc finger protein 599	19	34758076-34773229	Predicted intracellular proteins, Transcription factors	Evidence at protein level	HPA014701	Uncertain		Approved	Nucleoplasm<br>Plasma membrane<br>Cytosol		Mixed	Mixed			epididymis: 14.6	Mixed
MCOLN2	FLJ36691, TRP-ML2, TRPML2	ENSG00000153898	Mucolipin 2	1	84925583-84997113	Predicted membrane proteins, Transporters, Voltage-gated ion channels	Evidence at protein level	HPA019114, HPA048999	Uncertain		Supported	Intermediate filaments	Lung cancer:2.56e-4 (favourable)	Mixed	Mixed			rectum: 17.2	Cell line enhanced		Daudi: 14.8;HAP1: 14.9;HDLM-2: 23.0;THP-1: 19.8;U-698: 12.6
LGI4		ENSG00000153902	Leucine rich repeat LGI family member 4	19	35124513-35142451	Predicted intracellular proteins, Predicted secreted proteins	Evidence at protein level	HPA042116, HPA043556	Approved		Approved	Golgi apparatus	Renal cancer:2.84e-7 (unfavourable)	Group enriched	Mixed			cerebral cortex: 26.2	Cell line enriched	36	WM-115: 29.6
DDAH1	DDAH	ENSG00000153904	Dimethylarginine dimethylaminohydrolase 1	1	85318481-85578363	Enzymes, Plasma proteins, Predicted intracellular proteins	Evidence at protein level	HPA006308	Enhanced		Approved	Nucleoli<br>Plasma membrane<br>Cytosol	Renal cancer:5.21e-6 (favourable), Colorectal cancer:5.99e-4 (favourable)	Expressed in all	Mixed			kidney: 121.4	Cell line enhanced		SH-SY5Y: 122.6
SREK1	DKFZp564B176, SFRS12, SRrp508, SRrp86	ENSG00000153914	Splicing regulatory glutamic acid and lysine rich protein 1	5	66139971-66183615	Predicted intracellular proteins	Evidence at protein level	HPA037673, HPA037674, HPA059332	Enhanced		Enhanced	Nucleoplasm<br>Nuclear speckles	Head and neck cancer:2.54e-4 (favourable), Renal cancer:5.77e-4 (unfavourable)	Expressed in all	Mixed			parathyroid gland: 15.0	Expressed in all
CHD1		ENSG00000153922	Chromodomain helicase DNA binding protein 1	5	98853985-98928957	Enzymes, FDA approved drug targets, Predicted intracellular proteins	Evidence at protein level	HPA022236	Approved		Supported	Nucleus<br>Nucleoli fibrillar center	Renal cancer:7.25e-6 (unfavourable)	Expressed in all	Expressed in all			bone marrow: 44.3	Expressed in all
ANKFN1	FLJ38335	ENSG00000153930	Ankyrin repeat and fibronectin type III domain containing 1	17	55882301-56511659	Predicted intracellular proteins	Evidence at protein level	HPA021566, HPA022538	Uncertain					Mixed	Tissue enhanced		cervix, uterine: 14.3;fallopian tube: 8.5	cerebral cortex,testis: 3.2	Cell line enhanced		HeLa: 4.8;MOLT-4: 12.3;T-47d: 4.7;U-2197: 4.5
DGKE	DAGK6, DGK	ENSG00000153933	Diacylglycerol kinase epsilon	17	56834099-56869567	Disease related genes, Enzymes, Potential drug targets, Predicted intracellular proteins, Predicted membrane proteins	Evidence at protein level	HPA017167	Approved		Approved	Nucleus<br>Cytosol	Endometrial cancer:3.92e-5 (favourable)	Mixed	Mixed			testis: 12.1	Cell line enhanced		Karpas-707: 61.4
HS2ST1	KIAA0448	ENSG00000153936	Heparan sulfate 2-O-sulfotransferase 1	1	86914648-87109998	Predicted intracellular proteins, Predicted secreted proteins	Evidence at protein level	HPA043069, HPA043603, HPA075001	Supported		Approved	Mitochondria	Liver cancer:6.88e-4 (unfavourable)	Expressed in all	Expressed in all			adrenal gland: 34.0	Expressed in all
MSI2		ENSG00000153944	Musashi RNA binding protein 2	17	57255851-57684685	Cancer-related genes, Disease related genes, Predicted intracellular proteins	Evidence at protein level	CAB022300	Approved		Supported	Cytosol	Renal cancer:9.22e-8 (favourable), Stomach cancer:2.00e-4 (favourable)	Expressed in all	Expressed in all			parathyroid gland: 119.2	Expressed in all
CACNA2D1	CACNA2, CACNL2A, LINC01112, lncRNA-N3, MHS3	ENSG00000153956	Calcium voltage-gated channel auxiliary subunit alpha2delta 1	7	81946444-82443798	FDA approved drug targets, Plasma proteins, Predicted intracellular proteins, Predicted membrane proteins, Predicted secreted proteins, Transporters	Evidence at protein level	HPA008213, HPA008621	Enhanced				Renal cancer:1.16e-4 (unfavourable)	Mixed	Mixed			cerebral cortex: 35.4	Cell line enhanced		HUVEC TERT2: 45.6;SH-SY5Y: 66.1
ZUFSP	C6orf113, dJ412I7.3	ENSG00000153975	Zinc finger with UFM1 specific peptidase domain	6	116635618-116668794	Predicted intracellular proteins	Evidence at protein level	HPA044426	Uncertain		Approved	Nucleoplasm<br>Cytosol	Liver cancer:2.11e-4 (unfavourable)	Expressed in all	Mixed			testis: 10.8	Expressed in all
HS3ST3A1	30ST3A1, 3OST3A1	ENSG00000153976	Heparan sulfate-glucosamine 3-sulfotransferase 3A1	17	13495689-13601927	Enzymes, Predicted intracellular proteins	Evidence at protein level	HPA062518, HPA071530	Uncertain		Approved	Microtubules		Mixed	Tissue enhanced		spleen: 9.1	seminal vesicle: 6.8	Cell line enhanced		PC-3: 40.6;U-251 MG: 103.1;U-87 MG: 72.4
GDPD1	FLJ37451, GDE4	ENSG00000153982	Glycerophosphodiester phosphodiesterase domain containing 1	17	59220467-59275967	Predicted membrane proteins	Evidence at protein level						Lung cancer:2.98e-4 (favourable)	Mixed	Tissue enhanced		cerebral cortex: 27.9	testis: 20.0	Cell line enhanced		HEL: 27.1;SCLC-21H: 21.6
NUS1	C6orf68, MGC7199, NgBR, TANGO14	ENSG00000153989	NUS1 dehydrodolichyl diphosphate synthase subunit	6	117675502-117710640	Disease related genes, Enzymes, Potential drug targets, Predicted membrane proteins	Evidence at protein level	HPA027504	Supported		Approved	Vesicles<br>Plasma membrane	Cervical cancer:6.99e-4 (unfavourable)	Expressed in all	Expressed in all			cervix, uterine: 92.2	Expressed in all
SEMA3D	coll-2, Sema-Z2	ENSG00000153993	Semaphorin 3D	7	84995553-85186855	Predicted intracellular proteins	Evidence at protein level	HPA037522	Uncertain		Approved	Golgi apparatus<br>Plasma membrane		Mixed	Group enriched	5	spleen: 66.2;thyroid gland: 76.6	prostate: 13.4	Cell line enhanced		fHDF/TERT166: 22.0;HaCaT: 25.4;TIME: 36.0
PPP2R5E		ENSG00000154001	Protein phosphatase 2 regulatory subunit B'epsilon	14	63371357-63543374	Predicted intracellular proteins	Evidence at protein level	HPA006034, CAB072342	Approved		Supported	Cytosol	Liver cancer:1.95e-4 (unfavourable), Renal cancer:4.16e-4 (favourable)	Expressed in all	Expressed in all			thyroid gland: 33.9	Expressed in all
ASB17		ENSG00000154007	Ankyrin repeat and SOCS box containing 17	1	75918873-75932431	Plasma proteins, Predicted intracellular proteins	Evidence at transcript level							Not detected	Tissue enriched	380	testis: 84.7	kidney: 0.2	Not detected
GRAP		ENSG00000154016	GRB2-related adaptor protein	17	19020673-19047637	Plasma proteins, Predicted intracellular proteins	Evidence at protein level	HPA046595, HPA066654	Uncertain		Approved	Centrosome		Mixed	Tissue enhanced		lymph node: 30.9;spleen: 25.4	tonsil: 20.7	Group enriched	5	Daudi: 52.5;HUVEC TERT2: 24.8;MOLT-4: 12.3;REH: 35.4;TIME: 47.9;U-698: 35.4
SLC5A10	SGLT5	ENSG00000154025	Solute carrier family 5 member 10	17	18950345-19022595	Predicted membrane proteins, Transporters	Evidence at protein level	HPA052014	Uncertain					Tissue enriched	Tissue enriched	25	kidney: 43.9	bone marrow: 1.7	Cell line enhanced		U-937: 4.4
AK5		ENSG00000154027	Adenylate kinase 5	1	77282051-77559969	Enzymes, Predicted intracellular proteins	Evidence at protein level	HPA019128, HPA057255	Enhanced		Supported	Microtubule organizing center<br>Cytosol	Prostate cancer:3.88e-4 (favourable)	Group enriched	Tissue enriched	9	cerebral cortex: 220.7	breast: 23.6	Cell line enhanced		ASC TERT1: 65.9;BJ: 57.0;fHDF/TERT166: 60.0;LHCN-M2: 159.8;U-2 OS: 61.3
CABYR	CBP86, CT88, FSP-2	ENSG00000154040	Calcium binding tyrosine phosphorylation regulated	18	24138956-24161603	Predicted intracellular proteins	Evidence at protein level	HPA040703, HPA047801	Enhanced		Supported	Nucleus<br>Cytosol	Liver cancer:4.75e-4 (unfavourable)	Mixed	Tissue enriched	39	testis: 445.1	cerebral cortex: 11.3	Cell line enhanced		SiHa: 25.8
IMPACT	RWDD5	ENSG00000154059	Impact RWD domain protein	18	24426616-24453535	Predicted intracellular proteins	Evidence at protein level	HPA041045, HPA041968	Approved		Approved	Nucleoplasm	Renal cancer:7.90e-4 (favourable)	Expressed in all	Expressed in all			testis: 65.0	Mixed
ANKRD29	FLJ25053	ENSG00000154065	Ankyrin repeat domain 29	18	23598926-23662885	Predicted intracellular proteins, Predicted membrane proteins	Evidence at protein level	HPA041272, HPA049419	Uncertain		Approved	Nucleoplasm<br>Nuclear bodies	Head and neck cancer:1.92e-5 (favourable), Lung cancer:5.98e-5 (favourable), Renal cancer:7.20e-5 (favourable)	Mixed	Mixed			lung: 47.4	Cell line enhanced		U-2197: 19.0;U-87 MG: 20.5
SDHAF4	C6orf57, Sdh8	ENSG00000154079	Succinate dehydrogenase complex assembly factor 4	6	70566917-70589569	Predicted secreted proteins	Evidence at protein level	HPA031824	Supported		Approved	Nucleus<br>Mitochondria	Renal cancer:1.95e-5 (favourable)	Expressed in all	Expressed in all			fallopian tube: 17.2	Expressed in all
CHST9	GALNAC-4-ST2, GALNAC4ST-2	ENSG00000154080	Carbohydrate sulfotransferase 9	18	26906481-27185317	Predicted intracellular proteins, Predicted membrane proteins	Evidence at protein level	HPA011393	Uncertain					Mixed	Tissue enhanced		fallopian tube: 16.5;testis: 12.7	spleen: 7.8	Group enriched	7	CACO-2: 7.6;Hep G2: 9.4;RPTEC TERT1: 31.6;SCLC-21H: 10.6
THY1	CD90	ENSG00000154096	Thy-1 cell surface antigen	11	119417378-119424985	CD markers, Plasma proteins, Predicted membrane proteins, Predicted secreted proteins	Evidence at protein level	HPA003733, CAB068243, CAB068244	Enhanced		Approved	Nucleus<br>Plasma membrane	Renal cancer:2.40e-6 (unfavourable), Glioma:9.64e-4 (unfavourable)	Expressed in all	Tissue enhanced		cerebral cortex: 421.8;smooth muscle: 434.2	gallbladder: 161.0	Cell line enhanced		BJ: 643.3;BJ hTERT+: 686.4;fHDF/TERT166: 1040.5
DNAAF1	CILD13, FLJ25330, LRRC50, ODA7, swt	ENSG00000154099	Dynein axonemal assembly factor 1	16	84145287-84178767	Disease related genes, Predicted intracellular proteins	Evidence at protein level	HPA041166, HPA074239	Enhanced		Approved	Nuclear speckles<br>Plasma membrane<br>Cytosol	Endometrial cancer:2.14e-4 (favourable)	Tissue enhanced	Group enriched	19	fallopian tube: 36.3;testis: 82.6	lung: 3.0	Cell line enhanced		Hep G2: 1.4;Karpas-707: 3.6;PC-3: 1.4;U-266/70: 3.1;U-266/84: 2.0
C16orf74	MGC17624	ENSG00000154102	Chromosome 16 open reading frame 74	16	85690084-85751129	Predicted intracellular proteins	Evidence at protein level	HPA049367	Uncertain		Approved	Plasma membrane<br>Centrosome	Pancreatic cancer:1.54e-5 (unfavourable), Head and neck cancer:1.71e-4 (unfavourable), Melanoma:4.08e-4 (unfavourable)	Mixed	Mixed			urinary bladder: 13.3	Cell line enhanced		HBEC3-KT: 68.8;T-47d: 79.3
TBCEL	LRRC35, MGC10233	ENSG00000154114	Tubulin folding cofactor E like	11	121024072-121090775	Predicted intracellular proteins	Evidence at protein level	HPA038593, HPA038594	Approved		Approved	Cytosol		Expressed in all	Expressed in all			parathyroid gland: 35.7	Mixed
JPH3	CAGL237, HDL2, JP-3, JP3, TNRC22	ENSG00000154118	Junctophilin 3	16	87601835-87698156	Disease related genes, Predicted membrane proteins	Evidence at protein level	HPA076304			Approved	Nucleoplasm<br>Cytosol		Mixed	Tissue enriched	22	cerebral cortex: 43.3	adrenal gland: 2.0	Cell line enhanced		MCF7: 5.8;NTERA-2: 6.6;SH-SY5Y: 8.9;SiHa: 5.9;U-2 OS: 27.3
ANKH	ANK, CCAL2, CMDJ, CPPDD, HANK	ENSG00000154122	ANKH inorganic pyrophosphate transport regulator	5	14704804-14871778	Disease related genes, Potential drug targets, Predicted membrane proteins, Transporters	Evidence at protein level	HPA068104			Approved	Cytosol	Glioma:7.64e-4 (unfavourable)	Expressed in all	Expressed in all			prostate: 49.4	Mixed
OTULIN	FAM105B, FLJ34884	ENSG00000154124	OTU deubiquitinase with linear linkage specificity	5	14664664-14699711	Disease related genes, Enzymes, Potential drug targets, Predicted intracellular proteins	Evidence at protein level	HPA051074	Uncertain		Approved	Plasma membrane<br>Mitochondria	Renal cancer:2.59e-7 (unfavourable)	Expressed in all	Expressed in all			bone marrow: 17.1	Expressed in all
UBASH3B	KIAA1959, STS-1, TULA2	ENSG00000154127	Ubiquitin associated and SH3 domain containing B	11	122655675-122814473	Enzymes, Predicted intracellular proteins	Evidence at protein level	HPA038605, HPA038607	Approved		Approved	Plasma membrane		Mixed	Tissue enhanced		placenta: 19.6;spleen: 21.3	lung: 6.7	Cell line enhanced		HEL: 108.5;HMC-1: 77.6
ROBO4	ECSM4, FLJ20798, MRB	ENSG00000154133	Roundabout guidance receptor 4	11	124883691-124898500	Plasma proteins, Predicted membrane proteins	Evidence at protein level	HPA065212			Approved	Plasma membrane	Liver cancer:4.85e-4 (favourable), Stomach cancer:8.73e-4 (unfavourable)	Expressed in all	Tissue enhanced		spleen: 58.2	adipose tissue: 45.1	Group enriched	9	HUVEC TERT2: 203.4;TIME: 180.3
ROBO3	FLJ21044, HGPPS, HGPS, RBIG1	ENSG00000154134	Roundabout guidance receptor 3	11	124865386-124881470	Disease related genes, Plasma proteins, Predicted intracellular proteins, Predicted membrane proteins	Evidence at protein level							Mixed	Tissue enhanced		smooth muscle: 1.2	cerebral cortex: 0.8	Cell line enriched	11	AF22: 17.9
PANX3	Px3	ENSG00000154143	Pannexin 3	11	124611490-124620356	Predicted membrane proteins, Transporters	Evidence at transcript level							Not detected	Not detected			testis: 0.4	Not detected
TBRG1	FLJ14621, NIAM, TB-5	ENSG00000154144	Transforming growth factor beta regulator 1	11	124622836-124635398	Predicted intracellular proteins	Evidence at protein level	HPA055645, HPA068022			Enhanced	Nucleus		Expressed in all	Expressed in all			spleen: 16.0	Expressed in all
NRGN	RC3	ENSG00000154146	Neurogranin	11	124739846-124747210	Predicted intracellular proteins	Evidence at protein level	CAB006908, HPA038171	Enhanced				Renal cancer:1.52e-5 (unfavourable)	Expressed in all	Tissue enriched	17	cerebral cortex: 961.5	lung: 56.2	Cell line enhanced		HEL: 133.6;PC-3: 108.8
FAM134B	FLJ20152, JK1	ENSG00000154153	Family with sequence similarity 134 member B	5	16473038-16617058	Disease related genes, Predicted membrane proteins	Evidence at protein level	HPA012077			Supported	Endoplasmic reticulum	Renal cancer:5.25e-10 (favourable)	Expressed in all	Expressed in all			kidney: 62.2	Cell line enhanced		HSkMC: 20.3;RPTEC TERT1: 19.9;SCLC-21H: 20.1
CDH12	Br-cadherin, CDHB	ENSG00000154162	Cadherin 12	5	21750673-22853622	Plasma proteins, Predicted membrane proteins	Evidence at protein level	HPA029325	Uncertain		Approved	Vesicles		Mixed	Tissue enhanced		cerebral cortex: 3.6;cervix, uterine: 4.5;fallopian tube: 3.5	adrenal gland: 2.2	Group enriched	5	PC-3: 2.0;SCLC-21H: 3.7;U-2 OS: 1.3
GPR15		ENSG00000154165	G protein-coupled receptor 15	3	98531899-98533150	G-protein coupled receptors, Predicted membrane proteins	Evidence at transcript level	HPA013775	Approved					Mixed	Tissue enhanced		colon: 25.0;rectum: 46.8	urinary bladder: 18.4	Group enriched	22	HDLM-2: 5.6;U-266/70: 1.9
TOMM70	KIAA0719, Tom70, TOMM70A	ENSG00000154174	Translocase of outer mitochondrial membrane 70	3	100363431-100401398	Predicted membrane proteins	Evidence at protein level	HPA014589, CAB017156, HPA048020	Enhanced		Enhanced	Mitochondria		Expressed in all	Expressed in all			cerebral cortex: 52.8	Expressed in all
ABI3BP	DKFZP586L2024, NESHBP, TARSH	ENSG00000154175	ABI family member 3 binding protein	3	100749156-100993515	Plasma proteins, Predicted intracellular proteins, Predicted secreted proteins	Evidence at protein level	HPA044127	Uncertain				Renal cancer:6.14e-4 (favourable)	Mixed	Mixed			gallbladder: 158.4	Cell line enhanced		hTEC/SVTERT24-B: 841.3;hTERT-HME1: 650.5;TIME: 1525.7
ANGPT1	Ang1, KIAA0003	ENSG00000154188	Angiopoietin 1	8	107249482-107498055	Cancer-related genes, Plasma proteins, Predicted intracellular proteins, Predicted secreted proteins, RAS pathway related proteins	Evidence at protein level	CAB017815, HPA018793, HPA018816	Enhanced				Renal cancer:4.40e-4 (favourable)	Mixed	Tissue enhanced		seminal vesicle: 46.2	lung: 32.9	Cell line enhanced		ASC diff: 60.0;HEL: 46.9;HSkMC: 105.6;U-138 MG: 70.1;WM-115: 46.8
PITPNC1	RDGB-BETA, RDGBB, RDGBB1	ENSG00000154217	Phosphatidylinositol transfer protein, cytoplasmic 1	17	67377281-67697261	Predicted intracellular proteins	Evidence at protein level	HPA026563, HPA031250	Uncertain		Approved	Nucleoplasm<br>Cytosol	Head and neck cancer:4.85e-5 (favourable)	Expressed in all	Expressed in all			cerebral cortex: 46.6	Mixed
CC2D1B	KIAA1836	ENSG00000154222	Coiled-coil and C2 domain containing 1B	1	52345723-52366193	Predicted intracellular proteins	Evidence at protein level	HPA027500, HPA031426	Uncertain		Supported	Nucleoplasm<br>Vesicles	Liver cancer:1.45e-5 (unfavourable)	Expressed in all	Expressed in all			lung: 18.7	Expressed in all
CERS3	LASS3, MGC27091	ENSG00000154227	Ceramide synthase 3	15	100400395-100544995	Disease related genes, Enzymes, Potential drug targets, Predicted intracellular proteins, Predicted membrane proteins	Evidence at protein level	HPA006092, HPA024356	Approved		Approved	Nucleoplasm		Tissue enhanced	Group enriched	9	esophagus: 48.1;skin: 60.5;testis: 32.3;tonsil: 14.3	breast: 4.3	Cell line enriched	6	hTCEpi: 47.1
PRKCA	PKCA	ENSG00000154229	Protein kinase C alpha	17	66302636-66810743	Cancer-related genes, Enzymes, Plasma proteins, Predicted intracellular proteins, RAS pathway related proteins	Evidence at protein level	CAB003844, HPA006563, HPA006564, CAB016290	Enhanced	Approved	Enhanced	Plasma membrane<br>Cytosol		Expressed in all	Mixed			cerebral cortex: 45.0	Cell line enhanced		U-87 MG: 157.3
LRRK1	FLJ23119, KIAA1790, RIPK6, Roco1	ENSG00000154237	Leucine rich repeat kinase 1	15	100919215-101078254	Enzymes, Predicted intracellular proteins	Evidence at protein level	HPA010537	Uncertain		Supported	Mitochondria<br>Cytosol	Renal cancer:5.71e-5 (unfavourable)	Mixed	Mixed			lymph node: 12.6	Cell line enhanced		Daudi: 27.9
CEP112	CCDC46, MGC33887	ENSG00000154240	Centrosomal protein 112	17	65635538-66192084	Predicted intracellular proteins	Evidence at protein level	HPA024481			Approved	Nucleoplasm<br>Golgi apparatus		Expressed in all	Tissue enriched	6	testis: 86.4	endometrium: 14.2	Cell line enhanced		LHCN-M2: 27.2;RH-30: 73.5
GAL3ST2	GP3ST	ENSG00000154252	Galactose-3-O-sulfotransferase 2	2	241776825-241804208	Predicted secreted proteins	Evidence at protein level	HPA071809	Enhanced					Group enriched	Group enriched	8	colon: 9.3;rectum: 4.0	appendix,fallopian tube: 0.8	Cell line enhanced		Hep G2: 1.4
ABCA9	EST640918	ENSG00000154258	ATP binding cassette subfamily A member 9	17	68974488-69061064	Predicted membrane proteins, Transporters	Evidence at protein level	HPA052113, HPA054823	Uncertain		Approved	Endoplasmic reticulum		Mixed	Mixed			ovary: 32.5	Cell line enhanced		ASC diff: 14.7;ASC TERT1: 31.9;HSkMC: 11.9
ABCA6	EST155051	ENSG00000154262	ATP binding cassette subfamily A member 6	17	69078702-69141888	Predicted intracellular proteins, Predicted membrane proteins, Transporters	Evidence at protein level	HPA064878, HPA067180			Approved	Nucleoplasm	Liver cancer:3.29e-4 (favourable)	Tissue enriched	Tissue enhanced		liver: 41.4	ovary: 37.4	Cell line enhanced		ASC diff: 28.1;ASC TERT1: 41.4;HSkMC: 18.8;HUVEC TERT2: 47.8
ABCA10	EST698739	ENSG00000154263	ATP binding cassette subfamily A member 10	17	69147214-69244846	Predicted intracellular proteins, Predicted membrane proteins, Transporters	Evidence at protein level	HPA014535	Uncertain					Mixed	Mixed			ovary: 13.8	Cell line enhanced		HUVEC TERT2: 1.1;RT4: 1.0;U-2197: 1.8
ABCA5	EST90625	ENSG00000154265	ATP binding cassette subfamily A member 5	17	69244311-69327244	Predicted intracellular proteins, Predicted membrane proteins, Transporters	Evidence at protein level	HPA022032, HPA062904	Approved		Approved	Nucleus	Pancreatic cancer:9.97e-5 (favourable)	Expressed in all	Expressed in all			skin: 28.0	Cell line enhanced		SiHa: 19.6
ENPP3	B10, CD203c, gp130RB13-6, PD-IBETA, PDNP3	ENSG00000154269	Ectonucleotide pyrophosphatase/phosphodiesterase 3	6	131628442-131747418	CD markers, Enzymes, Predicted intracellular proteins	Evidence at protein level	HPA043772	Enhanced				Renal cancer:1.96e-4 (unfavourable)	Tissue enriched	Tissue enhanced		cervix, uterine: 45.4;small intestine: 49.9	seminal vesicle: 22.0	Group enriched	15	HEL: 3.9;Hep G2: 9.9;HMC-1: 5.4
C4orf19	FLJ11017	ENSG00000154274	Chromosome 4 open reading frame 19	4	37453941-37623495	Predicted intracellular proteins	Evidence at protein level	HPA043458, HPA052894	Enhanced		Supported	Cell Junctions	Renal cancer:1.49e-11 (favourable)	Mixed	Mixed			rectum: 26.9	Group enriched	6	RT4: 70.0;SK-BR-3: 25.9;T-47d: 116.1
UCHL1	PARK5, PGP9.5, Uch-L1	ENSG00000154277	Ubiquitin C-terminal hydrolase L1	4	41256413-41268455	Disease related genes, Enzymes, Plasma proteins, Potential drug targets, Predicted intracellular proteins	Evidence at protein level	CAB002580, HPA005993, CAB079024	Enhanced	Supported	Enhanced	Nucleoplasm<br>Cytosol	Endometrial cancer:4.08e-5 (unfavourable), Urothelial cancer:1.93e-4 (unfavourable)	Expressed in all	Tissue enriched	7	cerebral cortex: 785.9	adrenal gland: 107.9	Cell line enhanced		EFO-21: 912.4;SCLC-21H: 1141.2;U-87 MG: 916.2
MIA3	FLJ39207, KIAA0268, TANGO, TANGO1, UNQ6077	ENSG00000154305	MIA family member 3, ER export factor	1	222618086-222668012	Plasma proteins, Predicted intracellular proteins, Predicted membrane proteins, Predicted secreted proteins	Evidence at protein level	HPA055922, HPA056816	Enhanced		Enhanced	Vesicles	Renal cancer:3.73e-4 (unfavourable)	Expressed in all	Expressed in all			testis: 81.5	Expressed in all
DISP1	DISPA, DKFZP434I0428, MGC13130, MGC16796	ENSG00000154309	Dispatched RND transporter family member 1	1	222872271-223005995	Predicted membrane proteins	Evidence at protein level	HPA051411	Uncertain		Approved	Nuclear bodies	Renal cancer:3.86e-5 (favourable), Thyroid cancer:4.16e-4 (favourable), Pancreatic cancer:5.00e-4 (favourable)	Expressed in all	Mixed			lung: 15.8	Cell line enhanced		RH-30: 15.5
TNIK	KIAA0551	ENSG00000154310	TRAF2 and NCK interacting kinase	3	171061339-171460408	Disease related genes, Enzymes, Potential drug targets, Predicted intracellular proteins	Evidence at protein level	HPA012128, HPA012297	Approved		Supported	Nucleoplasm<br>Cytosol		Expressed in all	Mixed			cerebral cortex: 35.5	Cell line enhanced		HEL: 58.9;HMC-1: 63.1;WM-115: 53.8
FAM167A	C8orf13	ENSG00000154319	Family with sequence similarity 167 member A	8	11421463-11474715	Predicted intracellular proteins	Evidence at protein level	HPA023915, HPA030426	Approved		Approved	Mitochondria	Endometrial cancer:5.96e-4 (unfavourable)	Tissue enhanced	Tissue enhanced		cerebral cortex: 32.4;thyroid gland: 88.0	lung: 15.8	Cell line enhanced		Daudi: 41.5;RPMI-8226: 43.0;SH-SY5Y: 48.2
NEIL2	FLJ31644, MGC2832, MGC4505, NEH2	ENSG00000154328	Nei like DNA glycosylase 2	8	11769639-11787346	Enzymes, Predicted intracellular proteins	Evidence at protein level	HPA073029, HPA073916			Enhanced	Nucleoplasm<br>Vesicles		Expressed in all	Expressed in all			testis: 45.4	Mixed
PGM5	PGMRP	ENSG00000154330	Phosphoglucomutase 5	9	68328308-68531061	Predicted intracellular proteins	Evidence at protein level	CAB034397, HPA046329, HPA067102	Enhanced				Renal cancer:1.83e-5 (favourable)	Tissue enhanced	Tissue enhanced		prostate: 283.6;seminal vesicle: 327.6	smooth muscle: 217.9	Cell line enhanced		PC-3: 55.9;RH-30: 40.1;SK-BR-3: 38.8
WNT3A		ENSG00000154342	Wnt family member 3A	1	228007051-228061260	Predicted secreted proteins	Evidence at protein level						Cervical cancer:6.11e-5 (favourable)	Mixed	Tissue enriched	6	placenta: 23.2	lung: 3.8	Group enriched	9	HEK 293: 1.1;U-2 OS: 3.9
OBSCN	ARHGEF30, KIAA1556, KIAA1639, UNC89	ENSG00000154358	Obscurin, cytoskeletal calmodulin and titin-interacting RhoGEF	1	228208130-228378874	Disease related genes, Enzymes, Plasma proteins, Potential drug targets, Predicted intracellular proteins	Evidence at protein level	HPA021186	Enhanced		Approved	Plasma membrane<br>Cytosol	Endometrial cancer:1.64e-4 (unfavourable)	Mixed	Tissue enriched	7	skeletal muscle: 301.1	heart muscle: 45.7	Mixed
LONRF1	FLJ23749, RNF191	ENSG00000154359	LON peptidase N-terminal domain and ring finger 1	8	12721894-12756073	Predicted intracellular proteins	Evidence at protein level	HPA023584, HPA024814	Uncertain		Approved	Plasma membrane<br>Centrosome<br>Cytosol		Expressed in all	Expressed in all			skin: 30.8	Cell line enhanced		Karpas-707: 47.8;SCLC-21H: 45.0
TRIM11	BIA1, RNF92	ENSG00000154370	Tripartite motif containing 11	1	228393673-228406840	Enzymes, Plasma proteins, Predicted intracellular proteins	Evidence at protein level	HPA028541, HPA043879	Approved		Enhanced	Nucleus<br>Cytosol	Liver cancer:7.42e-5 (unfavourable), Renal cancer:1.62e-4 (unfavourable)	Expressed in all	Mixed			bone marrow: 18.8	Expressed in all
ENAH	FLJ10773, MENA, NDPP1	ENSG00000154380	Enabled homolog (Drosophila)	1	225486835-225653142	Predicted intracellular proteins	Evidence at protein level	HPA028448, HPA028696	Enhanced		Enhanced	Plasma membrane<br>Focal adhesion sites<br>Cytosol		Expressed in all	Mixed			smooth muscle: 81.3	Mixed
PPP1R3A	GM, PPP1R3	ENSG00000154415	Protein phosphatase 1 regulatory subunit 3A	7	113876777-114075920	Disease related genes, Plasma proteins, Predicted intracellular proteins, Predicted membrane proteins	Evidence at protein level							Not detected	Group enriched	18	heart muscle: 26.6;skeletal muscle: 53.1	prostate: 2.2	Cell line enriched	59	THP-1: 9.8
CCSAP	C1orf96, CSAP, FLJ41471	ENSG00000154429	Centriole, cilia and spindle associated protein	1	229321005-229343294	Predicted intracellular proteins	Evidence at protein level	HPA028402, HPA043443	Enhanced		Supported	Nucleus<br>Plasma membrane<br>Microtubule ends	Renal cancer:4.50e-13 (unfavourable), Liver cancer:1.41e-4 (unfavourable)	Expressed in all	Tissue enhanced		cerebral cortex: 54.0	placenta: 18.6	Expressed in all
ASZ1	ALP1, ANKL1, C7orf7, CT1.19, GASZ, Orf3	ENSG00000154438	Ankyrin repeat, SAM and basic leucine zipper domain containing 1	7	117363222-117428123	Predicted intracellular proteins, Predicted membrane proteins	Evidence at protein level	HPA020558	Enhanced		Approved	Nucleoplasm<br>Cytosol		Not detected	Tissue enriched	188	testis: 18.7	all non-specific tissues: 0.0	Not detected
SH3RF1	KIAA1494, POSH, RNF142, SH3MD2	ENSG00000154447	SH3 domain containing ring finger 1	4	169094256-169271105	Enzymes, Predicted intracellular proteins	Evidence at protein level	HPA074783			Supported	Vesicles<br>Intermediate filaments	Renal cancer:5.51e-8 (favourable)	Expressed in all	Expressed in all			thyroid gland: 32.1	Mixed
GBP5		ENSG00000154451	Guanylate binding protein 5	1	89258950-89272804	Predicted intracellular proteins	Evidence at protein level	HPA028656	Approved		Approved	Endoplasmic reticulum	Renal cancer:5.53e-8 (unfavourable), Endometrial cancer:3.73e-6 (favourable), Ovarian cancer:1.24e-4 (favourable), Colorectal cancer:9.54e-4 (favourable)	Expressed in all	Tissue enhanced		appendix: 100.5	lymph node: 60.4	Cell line enhanced		NB-4: 6.3;U-266/70: 15.8;U-937: 24.8
BUB3	BUB3L	ENSG00000154473	BUB3, mitotic checkpoint protein	10	123154277-123170467	Predicted intracellular proteins	Evidence at protein level	HPA003601, CAB037075	Supported		Enhanced	Nucleoplasm	Renal cancer:3.81e-7 (unfavourable), Liver cancer:4.45e-5 (unfavourable), Cervical cancer:2.04e-4 (favourable)	Expressed in all	Expressed in all			lymph node: 112.0	Expressed in all
GPR26		ENSG00000154478	G protein-coupled receptor 26	10	123666355-123694607	G-protein coupled receptors, Predicted membrane proteins	Evidence at protein level	HPA062736	Enhanced					Tissue enriched	Tissue enriched	16	cerebral cortex: 4.3	testis: 0.2	Cell line enriched	15	SCLC-21H: 1.4
CCDC173	C2orf77, LOC129881	ENSG00000154479	Coiled-coil domain containing 173	2	169645425-169694433	Predicted intracellular proteins	Evidence at protein level	HPA042995, HPA048454	Uncertain					Mixed	Tissue enriched	6	testis: 143.7	fallopian tube: 23.4	Cell line enhanced		HEL: 9.8;SCLC-21H: 3.1
MMP21		ENSG00000154485	Matrix metallopeptidase 21	10	125766453-125775821	Disease related genes, Enzymes, FDA approved drug targets, Predicted secreted proteins	Evidence at protein level							Not detected	Tissue enriched	27	epididymis: 59.2	ovary: 2.1	Not detected
C10orf90	bA422P15.2, FATS, FLJ32938	ENSG00000154493	Chromosome 10 open reading frame 90	10	126424997-126670446	Predicted intracellular proteins	Evidence at protein level	HPA038648, HPA057599	Uncertain		Approved	Nucleoplasm<br>Plasma membrane<br>Cytosol		Tissue enriched	Group enriched	12	breast: 5.6;cerebral cortex: 15.3;salivary gland: 4.3;testis: 12.1	adipose tissue,skin: 0.7	Group enriched	9	SK-MEL-30: 94.3;U-2197: 33.5;U-266/84: 18.9;U-87 MG: 36.2;WM-115: 29.4
FAM69A	FLJ23493	ENSG00000154511	Family with sequence similarity 69 member A	1	92832737-92961522	Predicted intracellular proteins, Predicted membrane proteins	Evidence at protein level	HPA015718, HPA017281	Approved		Approved	Nucleus<br>Cytosol	Renal cancer:1.45e-7 (unfavourable), Breast cancer:8.96e-4 (favourable)	Expressed in all	Mixed			cerebral cortex: 44.7	Mixed
ATP5G3		ENSG00000154518	ATP synthase, H+ transporting, mitochondrial Fo complex subunit C3 (subunit 9)	2	175176258-175184607	Predicted membrane proteins	Evidence at transcript level						Renal cancer:2.31e-6 (favourable), Head and neck cancer:6.01e-4 (unfavourable), Colorectal cancer:9.90e-4 (favourable)	Expressed in all	Expressed in all			heart muscle: 534.0	Expressed in all
CNTNAP3B		ENSG00000154529	Contactin associated protein-like 3B	9	41890314-42129510	Predicted intracellular proteins, Predicted membrane proteins, Predicted secreted proteins	Evidence at transcript level	HPA047731	Uncertain					Not detected	Mixed			esophagus,skin: 10.4	Cell line enhanced		A549: 27.0;AF22: 41.2;WM-115: 28.0
MAGED4	KIAA1859, MAGE-E1, MAGE1, MGC3210	ENSG00000154545	MAGE family member D4	X	52184823-52192268	Predicted intracellular proteins, Predicted membrane proteins	Evidence at protein level	HPA003554	Uncertain					Not detected	Not detected			cerebral cortex: 0.7	Cell line enhanced		A549: 2.7;ASC TERT1: 1.8;Hep G2: 5.3
SRSF12	SFRS13B, SFRS19, SRrp35	ENSG00000154548	Serine and arginine rich splicing factor 12	6	89095959-89118081	Predicted intracellular proteins	Evidence at protein level	HPA049782	Approved					Mixed	Group enriched	6	cerebral cortex: 6.9;testis: 20.9	parathyroid gland,thyroid gland: 2.1	Cell line enhanced		AF22: 9.1;AN3-CA: 8.8;HAP1: 7.7;HEK 293: 7.0;REH: 6.9;SCLC-21H: 9.5;SH-SY5Y: 8.4
PDLIM3	ALP	ENSG00000154553	PDZ and LIM domain 3	4	185500660-185535612	Plasma proteins, Predicted intracellular proteins	Evidence at protein level	HPA004749	Enhanced				Renal cancer:4.97e-7 (unfavourable), Thyroid cancer:2.13e-6 (unfavourable), Liver cancer:7.22e-4 (unfavourable)	Expressed in all	Tissue enhanced		skeletal muscle: 1097.6	seminal vesicle: 292.1	Cell line enhanced		LHCN-M2: 125.9;RH-30: 35.3;U-266/70: 91.6
SORBS2	ARGBP2, KIAA0777	ENSG00000154556	Sorbin and SH3 domain containing 2	4	185585444-185956652	Predicted intracellular proteins	Evidence at protein level	HPA036754, HPA036755	Supported		Supported	Nucleoplasm	Renal cancer:3.10e-6 (favourable), Liver cancer:1.47e-5 (favourable), Endometrial cancer:6.07e-5 (favourable)	Expressed in all	Tissue enhanced		heart muscle: 378.9;thyroid gland: 462.8	parathyroid gland: 282.5	Cell line enhanced		AF22: 235.7;TIME: 107.2;WM-115: 71.3
ELOC	SIII, TCEB1	ENSG00000154582	Elongin C	8	73939169-73972287	Plasma proteins, Predicted intracellular proteins	Evidence at protein level	HPA078113			Approved	Cell Junctions	Breast cancer:6.48e-4 (unfavourable)	Expressed in all	Expressed in all			testis: 162.4	Expressed in all
LY96	MD-2	ENSG00000154589	Lymphocyte antigen 96	8	73991352-74029087	Predicted secreted proteins	Evidence at protein level	HPA053060			Approved	Vesicles	Renal cancer:6.38e-11 (unfavourable)	Expressed in all	Mixed			spleen: 61.2	Cell line enhanced		Karpas-707: 119.4;U-87 MG: 82.4
PSMA8	MGC26605, PSMA7L	ENSG00000154611	Proteasome subunit alpha 8	18	26133852-26193355	Enzymes, Plasma proteins, Predicted intracellular proteins	Evidence at protein level							Not detected	Tissue enriched	20	testis: 39.0	lymph node,tonsil: 1.9	Group enriched	73	Daudi: 24.2;U-266/70: 15.3;U-266/84: 15.8
TMSB4Y	TB4Y	ENSG00000154620	Thymosin beta 4, Y-linked	Y	13703567-13706024	Predicted intracellular proteins	Evidence at protein level							Mixed	Mixed			testis: 5.7	Cell line enhanced		BEWO: 13.6;HEL: 10.6;RPTEC TERT1: 13.5;SCLC-21H: 6.1
CXADR	CAR	ENSG00000154639	Coxsackie virus and adenovirus receptor	21	17512382-17593579	Predicted membrane proteins, Predicted secreted proteins	Evidence at protein level	HPA003342, CAB005103, HPA030411, HPA030412	Enhanced		Enhanced	Plasma membrane<br>Cell Junctions	Head and neck cancer:3.50e-4 (favourable)	Expressed in all	Mixed			skin: 59.1	Cell line enhanced		CACO-2: 77.2;NTERA-2: 105.2;RT4: 82.7
BTG3	ANA, APRO4, tob55	ENSG00000154640	BTG anti-proliferation factor 3	21	17593653-17612947	Predicted intracellular proteins	Evidence at protein level	HPA018400	Approved				Liver cancer:1.16e-4 (unfavourable), Renal cancer:7.37e-4 (unfavourable)	Expressed in all	Mixed			epididymis: 129.1	Mixed
C21orf91	C21orf14, C21orf38, CSSG1, EURL, YG81	ENSG00000154642	Chromosome 21 open reading frame 91	21	17788967-17819386	Predicted intracellular proteins	Evidence at protein level	HPA018288, HPA049030	Approved		Approved	Microtubules<br>Cytokinetic bridge		Expressed in all	Mixed			testis: 44.4	Cell line enhanced		Karpas-707: 77.6
CHODL	C21orf68, FLJ12627, MT75, PRED12	ENSG00000154645	Chondrolectin	21	17901263-18267373	Predicted intracellular proteins, Predicted membrane proteins	Evidence at protein level	HPA017282	Enhanced	Supported			Endometrial cancer:1.18e-6 (unfavourable)	Mixed	Tissue enhanced		spleen: 19.5;testis: 57.6	prostate: 9.3	Cell line enhanced		U-266/70: 2.1;U-266/84: 5.1;U-87 MG: 7.6
TMPRSS15	ENTK, MGC133046, PRSS7	ENSG00000154646	Transmembrane protease, serine 15	21	18269116-18485879	Disease related genes, Enzymes, Potential drug targets, Predicted intracellular proteins	Evidence at protein level	HPA015611, HPA072934	Enhanced					Group enriched	Tissue enriched	44	duodenum: 1010.9	small intestine: 22.7	Group enriched	22	U-138 MG: 50.9;U-87 MG: 140.8
NCAM2	MGC51008, NCAM21	ENSG00000154654	Neural cell adhesion molecule 2	21	20998315-21543329	Plasma proteins, Predicted membrane proteins	Evidence at protein level	HPA030900, HPA030901	Supported		Supported	Nuclear bodies<br>Plasma membrane		Tissue enhanced	Tissue enhanced		cerebral cortex: 68.8	adrenal gland: 15.8	Cell line enhanced		T-47d: 86.4;WM-115: 22.5
L3MBTL4	FLJ35936, HsT1031	ENSG00000154655	L(3)mbt-like 4 (Drosophila)	18	5954706-6415237	Predicted intracellular proteins	Evidence at protein level	HPA064194, HPA069042	Approved		Approved	Nucleoplasm<br>Vesicles		Mixed	Mixed			testis: 23.4	Cell line enhanced		RPMI-8226: 8.0;SCLC-21H: 6.3;SH-SY5Y: 6.2
PDE1C	Hcam3	ENSG00000154678	Phosphodiesterase 1C	7	31751179-32299329	Enzymes, Predicted intracellular proteins	Evidence at protein level	HPA021751, HPA052375	Uncertain		Approved	Nucleus		Tissue enhanced	Tissue enhanced		heart muscle: 37.2	cerebral cortex: 20.8	Cell line enhanced		fHDF/TERT166: 114.5;U-251 MG: 66.4;WM-115: 102.6
RABGEF1	rabex-5, RABEX5	ENSG00000154710	RAB guanine nucleotide exchange factor 1	7	66682164-66811464	Predicted intracellular proteins	Evidence at protein level	HPA001407			Supported	Nucleoli<br>Cytosol	Glioma:2.90e-5 (unfavourable), Renal cancer:1.27e-4 (favourable)	Expressed in all	Expressed in all			bone marrow: 49.5	Expressed in all
MRPL39	C21orf92, FLJ20451, L39mt, MGC104174, MGC3400, MRP-L5, MSTP003, PRED22, PRED66, RPML5	ENSG00000154719	Mitochondrial ribosomal protein L39	21	25585656-25607517	Predicted intracellular proteins, Ribosomal proteins	Evidence at protein level	HPA018331	Approved				Pancreatic cancer:5.84e-4 (unfavourable)	Expressed in all	Expressed in all			testis: 94.7	Expressed in all
JAM2	C21orf43, CD322, JAM-B, JAMB, VE-JAM	ENSG00000154721	Junctional adhesion molecule 2	21	25639272-25717562	CD markers, Predicted membrane proteins	Evidence at protein level	HPA028789, HPA077346			Supported	Nucleoplasm<br>Plasma membrane		Tissue enriched	Tissue enhanced		placenta: 92.9	cerebral cortex: 34.2	Cell line enhanced		AF22: 25.3;BJ hTERT+: 13.4;HDLM-2: 15.5;U-138 MG: 18.0;U-87 MG: 13.2
ATP5J	ATP5, ATP5A, ATPM, CF6	ENSG00000154723	ATP synthase, H+ transporting, mitochondrial Fo complex subunit F6	21	25716503-25735673	Plasma proteins, Predicted intracellular proteins	Evidence at protein level	HPA031069	Supported		Supported	Mitochondria	Renal cancer:2.37e-5 (favourable)	Expressed in all	Expressed in all			heart muscle: 528.8	Expressed in all
GABPA	E4TF1-60, E4TF1A, NFT2, NRF2, NRF2A	ENSG00000154727	GA binding protein transcription factor alpha subunit	21	25734570-25772460	Predicted intracellular proteins, Transcription factors	Evidence at protein level	HPA003258, CAB004411, HPA028791	Supported		Enhanced	Nucleoplasm	Renal cancer:3.97e-5 (unfavourable)	Expressed in all	Expressed in all			thyroid gland: 38.1	Expressed in all
ADAMTS1	C3-C5, KIAA1346, METH1	ENSG00000154734	ADAM metallopeptidase with thrombospondin type 1 motif 1	21	26835747-26845409	Cancer-related genes, Plasma proteins, Predicted intracellular proteins, Predicted membrane proteins, Predicted secreted proteins	Evidence at protein level	CAB016394	Uncertain				Head and neck cancer:5.13e-4 (unfavourable)	Expressed in all	Tissue enhanced		ovary: 412.9	adipose tissue: 279.9	Cell line enhanced		BJ: 346.6;hTEC/SVTERT24-B: 277.6
ADAMTS5	ADAMTS11, ADMP-2	ENSG00000154736	ADAM metallopeptidase with thrombospondin type 1 motif 5	21	26917912-26966513	Cancer-related genes, Predicted secreted proteins	Evidence at protein level	HPA005661, CAB025996, HPA030906, HPA030908	Approved		Supported	Nucleoplasm	Renal cancer:2.46e-4 (unfavourable), Thyroid cancer:8.54e-4 (unfavourable)	Mixed	Tissue enhanced		placenta: 42.4	ovary: 24.3	Cell line enhanced		ASC diff: 26.2;fHDF/TERT166: 12.4;RH-30: 40.0;U-87 MG: 14.5
TSEN2	MGC2776, SEN2, SEN2L	ENSG00000154743	TRNA splicing endonuclease subunit 2	3	12484432-12539623	Disease related genes, Enzymes, Potential drug targets, Predicted intracellular proteins	Evidence at protein level	HPA027120, HPA027125, HPA027268	Approved		Enhanced	Nucleoplasm<br>Cytosol	Liver cancer:1.13e-5 (unfavourable), Urothelial cancer:3.49e-4 (favourable)	Expressed in all	Expressed in all			parathyroid gland: 14.7	Expressed in all
SLFN13	FLJ31952	ENSG00000154760	Schlafen family member 13	17	35435096-35448837	Predicted intracellular proteins	Evidence at protein level	HPA022532, HPA023064	Uncertain		Approved	Cytokinetic bridge	Cervical cancer:3.82e-4 (favourable)	Mixed	Tissue enhanced		parathyroid gland: 41.2	fallopian tube: 26.9	Cell line enhanced		HL-60: 104.7;REH: 68.4;U-266/70: 48.2
WNT7A		ENSG00000154764	Wnt family member 7A	3	13816258-13880121	Disease related genes, Plasma proteins, Predicted intracellular proteins	Evidence at protein level	HPA015719, CAB025894	Approved				Pancreatic cancer:3.03e-6 (unfavourable), Endometrial cancer:2.96e-5 (unfavourable)	Tissue enhanced	Tissue enhanced		cerebral cortex: 6.7;gallbladder: 3.6;placenta: 3.9	lung: 3.0	Group enriched	5	BEWO: 56.9;EFO-21: 52.0;PC-3: 18.2;RPTEC TERT1: 74.6
XPC	RAD4, XPCC	ENSG00000154767	XPC complex subunit, DNA damage recognition and repair factor	3	14145147-14178783	Cancer-related genes, Disease related genes, Plasma proteins, Predicted intracellular proteins	Evidence at protein level	CAB009932, HPA035707, HPA069673	Supported		Enhanced	Nucleus<br>Plasma membrane	Renal cancer:4.14e-7 (favourable), Urothelial cancer:2.46e-4 (favourable)	Expressed in all	Expressed in all			parathyroid gland: 52.4	Expressed in all
CCDC174	C3orf19, FLJ33839	ENSG00000154781	Coiled-coil domain containing 174	3	14651746-14672659	Disease related genes, Predicted intracellular proteins	Evidence at protein level	HPA043468, HPA060129	Approved		Enhanced	Nucleoplasm	Urothelial cancer:3.81e-5 (favourable), Prostate cancer:4.75e-4 (unfavourable)	Expressed in all	Expressed in all			ovary: 18.0	Expressed in all
FGD5	FLJ00274, FLJ39957, ZFYVE23	ENSG00000154783	FYVE, RhoGEF and PH domain containing 5	3	14810853-14934565	Predicted intracellular proteins	Evidence at protein level	HPA014536, HPA019191	Uncertain				Urothelial cancer:7.50e-4 (favourable)	Expressed in all	Mixed			spleen: 35.0	Group enriched	8	HUVEC TERT2: 80.3;TIME: 64.8;U-2197: 19.8
FLCN	BHD, MGC17998, MGC23445	ENSG00000154803	Folliculin	17	17212212-17237188	Cancer-related genes, Disease related genes, Predicted intracellular proteins	Evidence at protein level	CAB015158, HPA028760	Supported		Supported	Plasma membrane<br>Cytosol	Pancreatic cancer:4.49e-4 (favourable)	Expressed in all	Expressed in all			endometrium: 30.8	Expressed in all
DPH3	DELGIP, DELGIP1, DESR1, DPH3A, KTI11, MGC20197, ZCSL2	ENSG00000154813	Diphthamide biosynthesis 3	3	16257978-16264972	Predicted intracellular proteins	Evidence at protein level	HPA035287	Uncertain		Supported	Nucleoplasm<br>Cytosol	Liver cancer:2.24e-4 (unfavourable)	Expressed in all	Expressed in all			smooth muscle: 23.2	Expressed in all
OXNAD1	MGC15763	ENSG00000154814	Oxidoreductase NAD binding domain containing 1	3	16265160-16350299	Predicted intracellular proteins, Predicted secreted proteins	Evidence at protein level	HPA036830, HPA059160	Approved		Approved	Nucleus	Renal cancer:1.00e-7 (favourable), Urothelial cancer:7.63e-4 (favourable)	Expressed in all	Mixed			lymph node: 19.7	Expressed in all
PLCL2	KIAA1092, PLCE2	ENSG00000154822	Phospholipase C like 2	3	16802651-17090594	Predicted intracellular proteins	Evidence at protein level	HPA047616	Uncertain				Renal cancer:2.98e-10 (favourable)	Expressed in all	Mixed			ovary: 15.2	Cell line enhanced		Daudi: 17.6;HAP1: 25.5
CXXC1	CFP1, CGBP, hCGBP, HsT2645, PCCX1, PHF18, SPP1, ZCGPC1	ENSG00000154832	CXXC finger protein 1	18	50282343-50288304	Predicted intracellular proteins, Transcription factors	Evidence at protein level	HPA044511	Supported		Enhanced	Nucleus	Liver cancer:4.18e-6 (unfavourable), Pancreatic cancer:2.60e-4 (favourable)	Expressed in all	Expressed in all			fallopian tube: 28.8	Expressed in all
SKA1	C18orf24, MGC10200	ENSG00000154839	Spindle and kinetochore associated complex subunit 1	18	50374995-50394173	Predicted intracellular proteins	Evidence at protein level	HPA045495	Approved		Supported	Microtubules	Liver cancer:9.60e-8 (unfavourable)	Mixed	Tissue enhanced		bone marrow: 5.5;testis: 5.9	lymph node: 4.1	Mixed
PPP4R1	PP4R1	ENSG00000154845	Protein phosphatase 4 regulatory subunit 1	18	9546791-9615240	Predicted intracellular proteins	Evidence at protein level	HPA040905, HPA041089	Uncertain		Approved	Nucleoplasm		Expressed in all	Expressed in all			esophagus: 78.2	Expressed in all
APCDD1	B7323	ENSG00000154856	APC down-regulated 1	18	10454628-10489948	Disease related genes, Predicted intracellular proteins, Predicted membrane proteins, Predicted secreted proteins	Evidence at protein level						Endometrial cancer:6.39e-4 (favourable)	Expressed in all	Tissue enhanced		skin: 153.1	cerebral cortex: 60.6	Cell line enhanced		AF22: 31.6;BJ hTERT+: 56.8;HaCaT: 37.9;HSkMC: 28.6
PIEZO2	C18orf30, C18orf58, FAM38B, FAM38B2, FLJ23144, FLJ23403, FLJ34907, HsT748, HsT771	ENSG00000154864	Piezo type mechanosensitive ion channel component 2	18	10666483-11148762	Disease related genes, Potential drug targets, Predicted intracellular proteins, Predicted membrane proteins, Transporters	Evidence at protein level	HPA015986, HPA031974, HPA031975, HPA040616	Enhanced		Approved	Vesicles	Renal cancer:9.57e-7 (unfavourable)	Mixed	Mixed			lung: 12.8	Cell line enhanced		AF22: 17.1;BJ hTERT+ SV40 Large T+ RasG12V: 24.8;HeLa: 26.7;U-266/70: 19.5
MPPE1		ENSG00000154889	Metallophosphoesterase 1	18	11882622-11909223	Predicted intracellular proteins, Predicted membrane proteins	Evidence at protein level	HPA012639	Uncertain		Approved	Nucleoplasm<br>Golgi apparatus	Renal cancer:6.45e-7 (favourable), Melanoma:1.35e-4 (unfavourable)	Expressed in all	Expressed in all			thyroid gland: 78.0	Expressed in all
USP43	FLJ30626	ENSG00000154914	Ubiquitin specific peptidase 43	17	9644698-9729691	Enzymes, Predicted intracellular proteins	Evidence at protein level	HPA023389, HPA027762	Uncertain				Stomach cancer:5.39e-4 (favourable)	Mixed	Mixed			placenta: 11.9	Cell line enhanced		BEWO: 11.2;T-47d: 9.2
RAB6B		ENSG00000154917	RAB6B, member RAS oncogene family	3	133824239-133895836	Predicted intracellular proteins	Evidence at protein level	CAB017713, HPA059131	Uncertain		Approved	Golgi apparatus	Pancreatic cancer:3.97e-6 (favourable), Endometrial cancer:9.01e-4 (unfavourable)	Expressed in all	Group enriched	5	cerebral cortex: 211.3;parathyroid gland: 77.1	fallopian tube: 26.2	Cell line enhanced		HEL: 207.7;K-562: 49.3;SCLC-21H: 56.7
EME1	FLJ31364, MMS4L, SLX2A	ENSG00000154920	Essential meiotic structure-specific endonuclease 1	17	50373220-50381483	Predicted intracellular proteins	Evidence at protein level	CAB016127, HPA052188	Supported		Approved	Nuclear bodies<br>Cytosol		Mixed	Tissue enhanced		epididymis: 7.7;testis: 9.8	bone marrow,lymph node: 2.8	Mixed
EPHB1	EPHT2, Hek6	ENSG00000154928	EPH receptor B1	3	134597801-135260467	Enzymes, Predicted intracellular proteins, Predicted membrane proteins	Evidence at protein level	HPA067740	Enhanced		Approved	Endoplasmic reticulum<br>Plasma membrane<br>Cytosol		Tissue enriched	Tissue enhanced		cerebral cortex: 23.7;testis: 20.5	thyroid gland: 11.9	Cell line enhanced		HDLM-2: 59.3;HMC-1: 31.7
ACSS1	ACAS2L, AceCS2L, dJ568C11.3, MGC33843	ENSG00000154930	Acyl-CoA synthetase short-chain family member 1	20	25006230-25058980	Enzymes, Predicted intracellular proteins, Predicted membrane proteins	Evidence at protein level	HPA041014, HPA043228	Enhanced				Lung cancer:8.33e-5 (favourable), Cervical cancer:9.37e-4 (favourable)	Expressed in all	Expressed in all			placenta: 166.2	Cell line enhanced		RPMI-8226: 51.0
ANKRD40	MGC15396	ENSG00000154945	Ankyrin repeat domain 40	17	50693190-50707924	Predicted intracellular proteins	Evidence at protein level	HPA021668, HPA021759	Approved		Approved	Golgi apparatus<br>Cytosol	Liver cancer:7.02e-4 (unfavourable)	Expressed in all	Expressed in all			cerebral cortex: 58.1	Expressed in all
ZNF18	HDSG1, KOX11, Zfp535, ZKSCAN6, ZNF535, ZSCAN38	ENSG00000154957	Zinc finger protein 18	17	11977439-11997510	Predicted intracellular proteins, Transcription factors	Evidence at protein level	HPA006144	Uncertain		Approved	Nucleoplasm<br>Golgi apparatus<br>Plasma membrane<br>Cytosol	Renal cancer:3.06e-6 (unfavourable), Pancreatic cancer:5.12e-6 (favourable), Cervical cancer:6.32e-4 (favourable)	Expressed in all	Expressed in all			testis: 22.3	Expressed in all
CA10	CA-RPX, CARPX, HUCEP-15	ENSG00000154975	Carbonic anhydrase 10	17	51630313-52160017	Predicted intracellular proteins, Predicted secreted proteins	Evidence at protein level	HPA054825, HPA057837	Supported		Approved	Vesicles		Tissue enhanced	Tissue enhanced		cerebral cortex: 56.7;cervix, uterine: 32.1	testis: 10.7	Cell line enhanced		RT4: 1.6;SCLC-21H: 7.3
VOPP1	DKFZp564K0822, ECop, FLJ20532, GASP	ENSG00000154978	Vesicular, overexpressed in cancer, prosurvival protein 1	7	55436056-55572988	Predicted intracellular proteins, Predicted membrane proteins, Predicted secreted proteins	Evidence at transcript level						Renal cancer:6.99e-8 (unfavourable), Liver cancer:4.35e-5 (unfavourable)	Expressed in all	Expressed in all			lymph node: 110.2	Mixed
SEPT14	FLJ44060	ENSG00000154997	Septin 14	7	55793544-55862789	Predicted intracellular proteins	Evidence at protein level	HPA073255	Enhanced					Tissue enriched	Tissue enriched	15	testis: 41.7	parathyroid gland: 2.7	Cell line enhanced		BEWO: 6.0
APOOL	AAIR8193, CXorf33, FAM121A, Mic27, UNQ8193	ENSG00000155008	Apolipoprotein O like	X	85003826-85093316	Predicted secreted proteins	Evidence at protein level	HPA000612	Enhanced		Approved	Mitochondria	Renal cancer:1.35e-12 (favourable), Breast cancer:2.68e-5 (unfavourable)	Expressed in all	Expressed in all			parathyroid gland: 24.2	Expressed in all
DKK2		ENSG00000155011	Dickkopf WNT signaling pathway inhibitor 2	4	106921802-107283806	Predicted intracellular proteins, Predicted secreted proteins	Evidence at protein level	CAB009727, HPA052611	Uncertain		Supported	Golgi apparatus		Mixed	Tissue enhanced		cervix, uterine: 24.1	lung: 8.2	Cell line enriched	7	SH-SY5Y: 23.5
CYP2U1	SPG49	ENSG00000155016	Cytochrome P450 family 2 subfamily U member 1	4	107931369-107953457	Disease related genes, Enzymes, Potential drug targets, Predicted membrane proteins	Evidence at protein level	HPA041622, HPA046754, HPA064827	Uncertain		Approved	Nucleoplasm<br>Golgi apparatus<br>Vesicles	Renal cancer:2.75e-5 (favourable), Stomach cancer:6.97e-4 (unfavourable)	Expressed in all	Mixed			prostate: 15.7	Mixed
RSPH10B		ENSG00000155026	Radial spoke head 10 homolog B	7	5925550-5970683	Predicted intracellular proteins	Evidence at protein level	HPA049182	Supported					Not detected	Group enriched	8	fallopian tube: 13.4;testis: 35.8	parathyroid gland: 3.0	Not detected
FBXL18	Fbl18, FLJ11467	ENSG00000155034	F-box and leucine rich repeat protein 18	7	5431335-5513798	Predicted intracellular proteins	Evidence at protein level	HPA036049			Approved	Nucleoplasm<br>Cytosol	Cervical cancer:7.88e-4 (unfavourable)	Expressed in all	Mixed			cerebral cortex: 9.5	Expressed in all
CNTNAP5	caspr5, FLJ31966	ENSG00000155052	Contactin associated protein like 5	2	124025287-124915287	Predicted membrane proteins	Evidence at protein level	HPA069095, HPA069356			Supported	Nucleus<br>Nucleoli fibrillar center<br>Vesicles		Tissue enhanced	Tissue enhanced		cerebral cortex: 5.8;gallbladder: 1.6	adrenal gland: 0.7	Cell line enhanced		AF22: 1.1;SH-SY5Y: 2.8
PROM2		ENSG00000155066	Prominin 2	2	95274453-95291308	Predicted membrane proteins	Evidence at protein level	CAB046005, HPA063728	Enhanced		Approved	Nucleoplasm<br>Plasma membrane<br>Cell Junctions	Renal cancer:1.55e-6 (unfavourable), Breast cancer:2.16e-4 (unfavourable), Pancreatic cancer:2.90e-4 (unfavourable)	Mixed	Tissue enhanced		skin: 71.1	esophagus: 44.6	Cell line enhanced		A-431: 69.3;CAPAN-2: 119.5;HaCaT: 65.0;hTCEpi: 56.7;RT4: 66.9;SK-BR-3: 88.2
AK9	AKD1, AKD2, C6orf199, C6orf224, dJ70A9.1, FLJ25791, FLJ42177, MGC26954	ENSG00000155085	Adenylate kinase 9	6	109492856-109691217	Cancer-related genes, Enzymes, Predicted intracellular proteins	Evidence at protein level	HPA030804, HPA030805, HPA031779, HPA031781, HPA036324, HPA036711	Enhanced		Approved	Nucleoplasm<br>Nuclear membrane		Mixed	Tissue enhanced		testis: 31.2	parathyroid gland: 17.1	Expressed in all
ODF1	CT133, HSPB10, ODF27, ODFPG, RT7	ENSG00000155087	Outer dense fiber of sperm tails 1	8	102551572-102561017	Predicted intracellular proteins	Evidence at protein level	HPA064295	Approved					Not detected	Tissue enriched	1426	testis: 418.3	cerebral cortex: 0.2	Not detected
KLF10	EGRA, TIEG, TIEG1	ENSG00000155090	Kruppel like factor 10	8	102648779-102655902	Predicted intracellular proteins, Transcription factors	Evidence at protein level						Lung cancer:2.61e-5 (unfavourable)	Expressed in all	Expressed in all			lung: 100.0	Expressed in all
PTPRN2	IA-2beta, ICAAR, KIAA0387, phogrin	ENSG00000155093	Protein tyrosine phosphatase, receptor type N2	7	157539056-158587788	Disease related genes, Enzymes, Potential drug targets, Predicted intracellular proteins, Predicted membrane proteins	Evidence at protein level	HPA006900, HPA026656	Approved		Supported	Vesicles	Glioma:7.72e-5 (unfavourable), Renal cancer:8.68e-4 (favourable)	Expressed in all	Tissue enhanced		cerebral cortex: 82.3	stomach: 38.9	Cell line enhanced		AF22: 28.0;HDLM-2: 38.8;NB-4: 27.1;SCLC-21H: 26.6;SH-SY5Y: 24.3;U-87 MG: 27.1
AZIN1	OAZI, OAZIN, ODC1L	ENSG00000155096	Antizyme inhibitor 1	8	102826357-102893864	Predicted intracellular proteins	Evidence at protein level	HPA027948	Approved		Approved	Vesicles		Expressed in all	Expressed in all			cerebral cortex: 133.4	Expressed in all
ATP6V1C1	ATP6C, ATP6D, VATC, Vma5	ENSG00000155097	ATPase H+ transporting V1 subunit C1	8	103021063-103073051	Predicted intracellular proteins, Transporters	Evidence at protein level	HPA023943, HPA057297	Approved		Supported	Nucleoplasm<br>Cytosol	Liver cancer:8.82e-4 (unfavourable)	Expressed in all	Expressed in all			cerebral cortex: 123.1	Expressed in all
TMEM55A	DKFZp762O076	ENSG00000155099	Transmembrane protein 55A	8	90993796-91041064	Enzymes, Predicted intracellular proteins, Predicted membrane proteins	Evidence at protein level	HPA014591	Approved				Liver cancer:3.76e-5 (unfavourable), Cervical cancer:1.01e-4 (unfavourable), Head and neck cancer:1.54e-4 (unfavourable), Stomach cancer:8.01e-4 (unfavourable)	Expressed in all	Mixed			cerebral cortex: 21.7	Mixed
OTUD6B	CGI-77, DUBA5	ENSG00000155100	OTU domain containing 6B	8	91070196-91087095	Enzymes, Predicted intracellular proteins	Evidence at protein level	HPA024046, HPA024503, HPA024772	Enhanced	Approved	Approved	Nucleoplasm<br>Golgi apparatus<br>Cytosol	Breast cancer:7.50e-4 (unfavourable)	Expressed in all	Mixed			cerebral cortex: 17.2	Expressed in all
CDK19	bA346C16.3, CDC2L6, CDK11, KIAA1028	ENSG00000155111	Cyclin dependent kinase 19	6	110609978-110815958	Enzymes, Predicted intracellular proteins	Evidence at protein level	HPA007053	Approved		Approved	Nucleoplasm<br>Vesicles	Renal cancer:4.72e-5 (unfavourable), Liver cancer:3.56e-4 (unfavourable)	Expressed in all	Mixed			prostate: 42.4	Expressed in all
GTF3C6	bA397G5.3, C6orf51, TFIIIC35	ENSG00000155115	General transcription factor IIIC subunit 6	6	110958560-110967890	Predicted intracellular proteins	Evidence at protein level	HPA056179, HPA061345	Approved		Supported	Nucleoplasm<br>Nuclear bodies	Liver cancer:7.27e-6 (unfavourable)	Expressed in all	Expressed in all			prostate: 101.0	Expressed in all
TTC39B	C9orf52, FLJ33868	ENSG00000155158	Tetratricopeptide repeat domain 39B	9	15163622-15307360	Predicted intracellular proteins, Predicted membrane proteins	Evidence at protein level	HPA054804, HPA063162	Uncertain		Approved	Endoplasmic reticulum	Renal cancer:4.08e-7 (favourable), Lung cancer:9.64e-6 (favourable)	Expressed in all	Mixed			gallbladder: 11.0	Cell line enhanced		HEL: 36.6
AGPAT5	FLJ11210, LPAAT-e, LPAAT-epsilon	ENSG00000155189	1-acylglycerol-3-phosphate O-acyltransferase 5	8	6708357-6759666	Enzymes, Predicted membrane proteins	Evidence at protein level	HPA010644, HPA010950	Approved				Liver cancer:4.57e-4 (unfavourable), Colorectal cancer:8.82e-4 (favourable)	Expressed in all	Expressed in all			testis: 46.9	Expressed in all
MMS19	hMMS19, MET18, MMS19L	ENSG00000155229	MMS19 homolog, cytosolic iron-sulfur assembly component	10	97458324-97498794	Predicted intracellular proteins	Evidence at protein level	HPA051936, HPA056299	Approved		Enhanced	Nucleoplasm	Urothelial cancer:3.39e-4 (unfavourable), Liver cancer:6.88e-4 (unfavourable)	Expressed in all	Expressed in all			testis: 52.6	Expressed in all
OR4K1		ENSG00000155249	Olfactory receptor family 4 subfamily K member 1	14	19935608-19936683	G-protein coupled receptors, Predicted membrane proteins	Evidence at transcript level	HPA028877	Uncertain					Not detected	Not detected			testis: 0.3	Not detected
PI4K2A	DKFZP761G1923, PI4KII, PIK42A	ENSG00000155252	Phosphatidylinositol 4-kinase type 2 alpha	10	97640686-97676434	Enzymes, Predicted intracellular proteins	Evidence at protein level	CAB030649	Approved				Colorectal cancer:4.21e-5 (unfavourable)	Expressed in all	Expressed in all			parathyroid gland: 31.3	Expressed in all
MARVELD1	bA548K23.8, FLJ22343, FLJ23440, GB14, MGC4415, MRVLDC1	ENSG00000155254	MARVEL domain containing 1	10	97713173-97718152	Predicted membrane proteins	Evidence at protein level						Renal cancer:8.89e-7 (unfavourable), Lung cancer:5.85e-5 (unfavourable)	Expressed in all	Mixed			smooth muscle: 69.3	Mixed
ZFYVE27	FLJ32919, SPG33	ENSG00000155256	Zinc finger FYVE-type containing 27	10	97737121-97760907	Disease related genes, Predicted membrane proteins	Evidence at protein level	HPA037523, HPA069876	Approved		Approved	Nucleoplasm<br>Cytosol	Colorectal cancer:6.91e-4 (unfavourable), Stomach cancer:7.54e-4 (favourable), Urothelial cancer:7.80e-4 (favourable)	Expressed in all	Expressed in all			cerebral cortex: 33.3	Expressed in all
GOLGA7B	bA451M19.3, bA459F3.4, C10orf132, C10orf133	ENSG00000155265	Golgin A7 family member B	10	97850239-97871580	Predicted intracellular proteins	Evidence at protein level	HPA046878	Uncertain					Mixed	Group enriched	7	cerebral cortex: 18.3;epididymis: 28.5;skin: 17.4	adrenal gland: 3.1	Cell line enhanced		A-431: 4.7;HDLM-2: 5.4;SK-MEL-30: 17.6
GPR78		ENSG00000155269	G protein-coupled receptor 78	4	8558725-8619761	G-protein coupled receptors, Predicted membrane proteins	Evidence at protein level	HPA013209	Uncertain					Tissue enhanced	Not detected			all non-specific tissues: 0.0	Cell line enriched	194	BEWO: 19.5
TRMT44	C4orf23, FLJ35725, METTL19, TRM44	ENSG00000155275	TRNA methyltransferase 44 homolog (S. cerevisiae)	4	8436140-8493531	Enzymes, Predicted intracellular proteins	Evidence at protein level	HPA045461	Uncertain		Approved	Nucleoplasm		Expressed in all	Mixed			endometrium: 10.0	Expressed in all
SLC25A28	MRS3/4, MRS4L	ENSG00000155287	Solute carrier family 25 member 28	10	99610522-99620609	Predicted intracellular proteins, Transporters	Evidence at protein level						Cervical cancer:2.18e-6 (favourable), Renal cancer:7.28e-5 (unfavourable)	Expressed in all	Expressed in all			testis: 93.6	Expressed in all
HSPA13	STCH	ENSG00000155304	Heat shock protein family A (Hsp70) member 13	21	14371115-14383484	Predicted secreted proteins	Evidence at protein level	HPA014797	Approved					Expressed in all	Expressed in all			cerebral cortex: 55.7	Expressed in all
SAMSN1	HACS1, NASH1, SASH2, SH3D6B, SLy2	ENSG00000155307	SAM domain, SH3 domain and nuclear localization signals 1	21	14485228-14583402	Predicted intracellular proteins	Evidence at protein level	HPA010645, HPA017055	Approved		Enhanced	Plasma membrane	Renal cancer:4.52e-6 (unfavourable)	Expressed in all	Tissue enhanced		appendix: 110.1;bone marrow: 123.6	spleen: 43.6	Cell line enhanced		HEL: 244.0;K-562: 292.8;Karpas-707: 97.1
USP25	USP21	ENSG00000155313	Ubiquitin specific peptidase 25	21	15730025-15880069	Enzymes, Plasma proteins, Predicted intracellular proteins	Evidence at protein level	HPA018297, HPA024142	Approved		Supported	Cytosol		Expressed in all	Expressed in all			testis: 97.6	Expressed in all
GRAMD3	FLJ21313, NS3TP2	ENSG00000155324	GRAM domain containing 3	5	126360132-126496494	Predicted intracellular proteins, Predicted membrane proteins	Evidence at protein level	HPA009678, HPA010095	Enhanced		Approved	Nucleoplasm<br>Golgi apparatus<br>Cytosol		Expressed in all	Mixed			thyroid gland: 69.1	Cell line enhanced		BJ hTERT+: 93.5
ZCCHC10	FLJ20094	ENSG00000155329	Zinc finger CCHC-type containing 10	5	132996985-133026604	Predicted intracellular proteins	Evidence at protein level	HPA038944	Approved		Approved	Nucleus<br>Nucleoli		Expressed in all	Expressed in all			testis: 43.5	Expressed in all
C16orf87		ENSG00000155330	Chromosome 16 open reading frame 87	16	46796607-46831411	Predicted intracellular proteins	Evidence at protein level	HPA041179	Uncertain		Approved	Nucleoplasm	Head and neck cancer:7.95e-5 (unfavourable), Pancreatic cancer:6.57e-4 (unfavourable)	Expressed in all	Tissue enhanced		testis: 56.9	parathyroid gland: 34.3	Expressed in all
MOV10	fSAP113, gb110, MGC2948	ENSG00000155363	Mov10 RISC complex RNA helicase	1	112673141-112700746	Enzymes, Plasma proteins, Predicted intracellular proteins	Evidence at protein level	HPA031627			Approved	Cytosol	Renal cancer:1.48e-11 (unfavourable), Liver cancer:3.44e-4 (unfavourable)	Expressed in all	Expressed in all			placenta: 33.9	Mixed
RHOC	ARH9, ARHC, RhoC	ENSG00000155366	Ras homolog family member C	1	112701106-112707434	Cancer-related genes, Predicted intracellular proteins	Evidence at protein level	HPA051461	Uncertain				Renal cancer:3.65e-5 (unfavourable), Liver cancer:2.68e-4 (unfavourable)	Expressed in all	Expressed in all			parathyroid gland: 699.4	Expressed in all
PPM1J	DKFZp434P1514, FLJ35951, MGC19531, PP2Czeta, PPP2CZ	ENSG00000155367	Protein phosphatase, Mg2+/Mn2+ dependent 1J	1	112709994-112715477	Enzymes, Predicted intracellular proteins	Evidence at protein level	HPA046045	Uncertain		Approved	Vesicles		Mixed	Group enriched	6	epididymis: 22.8;skeletal muscle: 24.1;skin: 21.4;testis: 46.5	heart muscle: 4.7	Cell line enhanced		T-47d: 18.2
DBI	ACBD1, ACBP	ENSG00000155368	Diazepam binding inhibitor, acyl-CoA binding protein	2	119366921-119372560	Cancer-related genes, Plasma proteins, Predicted intracellular proteins	Evidence at protein level	HPA051428	Approved				Renal cancer:3.73e-5 (unfavourable), Cervical cancer:5.77e-5 (favourable)	Expressed in all	Expressed in all			breast: 907.6	Expressed in all
SLC16A1	MCT, MCT1	ENSG00000155380	Solute carrier family 16 member 1	1	112911847-112957013	Disease related genes, Potential drug targets, Predicted membrane proteins, Transporters	Evidence at protein level	HPA003324, CAB017489, HPA071055, CAB079035	Enhanced	Supported	Enhanced	Plasma membrane<br>Cell Junctions	Renal cancer:6.78e-8 (unfavourable), Endometrial cancer:8.37e-6 (unfavourable), Pancreatic cancer:2.10e-4 (unfavourable), Lung cancer:4.05e-4 (unfavourable)	Expressed in all	Mixed			testis: 31.4	Mixed
HEATR3	FLJ20718	ENSG00000155393	HEAT repeat containing 3	16	50065941-50106387	Plasma proteins, Predicted intracellular proteins	Evidence at protein level	HPA041990, HPA058579	Uncertain		Approved	Nucleus<br>Cytosol	Renal cancer:5.16e-6 (unfavourable), Liver cancer:4.11e-5 (unfavourable)	Expressed in all	Mixed			appendix: 15.6	Expressed in all
TRIM74	MGC45440, TRIM50C	ENSG00000155428	Tripartite motif containing 74	7	72959485-72969466	Predicted intracellular proteins	Evidence at protein level	HPA047843			Approved	Cytosol		Not detected	Tissue enhanced		stomach: 5.3	testis: 3.9	Cell line enhanced		HEK 293: 3.5
NIFK	hNIFK, MKI67IP, Nopp34	ENSG00000155438	Nucleolar protein interacting with the FHA domain of MKI67	2	121726945-121736923	Predicted intracellular proteins	Evidence at protein level	CAB015382, HPA035735, HPA035736, CAB075728, CAB075729	Supported		Enhanced	Nucleoli	Renal cancer:5.01e-11 (unfavourable), Liver cancer:2.92e-6 (unfavourable), Endometrial cancer:5.57e-4 (unfavourable)	Expressed in all	Expressed in all			lymph node: 49.6	Expressed in all
OXA1L	MGC133129, OXA1	ENSG00000155463	OXA1L, mitochondrial inner membrane protein	14	22766522-22773041	Predicted membrane proteins, Transporters	Evidence at protein level	HPA003531	Approved		Supported	Mitochondria	Renal cancer:4.82e-4 (favourable)	Expressed in all	Expressed in all			parathyroid gland: 142.6	Expressed in all
SLC7A7	LPI, y+LAT-1	ENSG00000155465	Solute carrier family 7 member 7	14	22773222-22829820	Disease related genes, Potential drug targets, Predicted intracellular proteins, Predicted membrane proteins, Transporters	Evidence at protein level	HPA036227	Enhanced				Renal cancer:6.28e-6 (unfavourable)	Expressed in all	Tissue enhanced		kidney: 281.9	parathyroid gland: 162.5	Group enriched	5	BEWO: 191.5;CACO-2: 274.5;EFO-21: 65.6
MAGEC1	CT7, CT7.1, MAGE-C1, MGC39366	ENSG00000155495	MAGE family member C1	X	141903894-141909388	Cancer-related genes, Plasma proteins, Predicted intracellular proteins	Evidence at protein level	HPA004622, CAB015452	Enhanced		Approved	Nucleoplasm<br>Cytosol		Tissue enhanced	Tissue enriched	134	testis: 13.3	all non-specific tissues: 0.0	Group enriched	8	K-562: 48.3;Karpas-707: 36.9;U-2 OS: 35.6;U-2197: 60.6;U-266/70: 35.4;U-266/84: 30.8
LARP1	KIAA0731, LARP, MGC19556	ENSG00000155506	La ribonucleoprotein domain family member 1	5	154712902-154817607	Plasma proteins, Predicted intracellular proteins	Evidence at protein level	CAB015222, HPA051397, HPA054819	Supported		Supported	Nucleus<br>Endoplasmic reticulum<br>Cytosol		Expressed in all	Expressed in all			parathyroid gland: 152.1	Expressed in all
CNOT8	CAF1, CALIF, hCAF1, POP2	ENSG00000155508	CCR4-NOT transcription complex subunit 8	5	154857553-154876793	Enzymes, Plasma proteins, Predicted intracellular proteins	Evidence at protein level	HPA051398	Approved				Liver cancer:5.33e-4 (unfavourable), Urothelial cancer:6.41e-4 (favourable)	Expressed in all	Expressed in all			bone marrow: 74.6	Expressed in all
GRIA1	GluA1, GLUR1, GLURA	ENSG00000155511	Glutamate ionotropic receptor AMPA type subunit 1	5	153489615-153813869	FDA approved drug targets, Plasma proteins, Predicted membrane proteins	Evidence at protein level	CAB001965, HPA035202	Supported					Tissue enriched	Tissue enriched	6	cerebral cortex: 67.1	lung: 10.6	Cell line enhanced		AF22: 11.5;BJ: 4.7;LHCN-M2: 6.9;U-266/70: 4.4
LRGUK	CFAP246, FLJ32786	ENSG00000155530	Leucine rich repeats and guanylate kinase domain containing	7	134127299-134264591	Predicted intracellular proteins	Evidence at protein level	HPA029505, HPA029506	Uncertain					Mixed	Group enriched	8	epididymis: 1.7;fallopian tube: 5.4;testis: 8.4	lung,thyroid gland: 0.6	Cell line enhanced		NTERA-2: 1.4;SH-SY5Y: 1.3;SK-MEL-30: 1.4
SETD9	C5orf35, MGC33648	ENSG00000155542	SET domain containing 9	5	56909260-56925532	Predicted intracellular proteins	Evidence at protein level	HPA049936			Approved	Nucleoplasm		Expressed in all	Tissue enriched	6	testis: 27.1	thyroid gland: 4.3	Mixed
MIER3	DKFZp686L09111, DKFZp781I1119, FLJ35954	ENSG00000155545	MIER family member 3	5	56919602-56971675	Predicted intracellular proteins, Transcription factors	Evidence at protein level	HPA058349, HPA065946	Uncertain		Enhanced	Nucleoplasm		Expressed in all	Expressed in all			colon: 30.2	Expressed in all
NUP205	C7orf14, KIAA0225	ENSG00000155561	Nucleoporin 205	7	135557919-135648757	Disease related genes, Plasma proteins, Potential drug targets, Predicted intracellular proteins, Predicted membrane proteins, Transporters	Evidence at protein level						Liver cancer:1.90e-7 (unfavourable)	Expressed in all	Expressed in all			parathyroid gland: 30.3	Expressed in all
ZKSCAN2	FLJ23199, ZNF694, ZSCAN34	ENSG00000155592	Zinc finger with KRAB and SCAN domains 2	16	25236001-25257931	Predicted intracellular proteins, Transcription factors	Evidence at protein level	HPA049141	Uncertain		Approved	Nucleoplasm<br>Nucleoli fibrillar center<br>Golgi apparatus	Renal cancer:1.70e-6 (favourable)	Expressed in all	Mixed			testis: 7.6	Mixed
C9orf85	MGC61599	ENSG00000155621	Chromosome 9 open reading frame 85	9	71911510-71986054	Predicted intracellular proteins	Evidence at protein level	HPA050767			Approved	Nucleus<br>Nucleoli<br>Golgi apparatus		Expressed in all	Expressed in all			thyroid gland: 13.9	Mixed
XAGE2	CT12.2, GAGED3, XAGE-2, XAGE2B	ENSG00000155622	X antigen family member 2	X	52369030-52375680	Predicted intracellular proteins	Evidence at protein level	HPA052507, HPA060900	Supported					Mixed	Tissue enriched	35	placenta: 294.4	lung: 8.4	Cell line enhanced		BEWO: 95.0;SK-BR-3: 17.4;T-47d: 19.2
PIK3AP1	BCAP, FLJ35564	ENSG00000155629	Phosphoinositide-3-kinase adaptor protein 1	10	96593312-96720514	Predicted intracellular proteins, Predicted secreted proteins	Evidence at protein level	CAB026136, HPA038452	Enhanced		Approved	Nucleus<br>Plasma membrane<br>Cytosol		Expressed in all	Tissue enhanced		spleen: 85.6	lymph node: 72.0	Cell line enhanced		Daudi: 60.8;REH: 166.9;THP-1: 62.4;U-698: 79.5;U-937: 74.4
RBM45	DRB1, FLJ44612	ENSG00000155636	RNA binding motif protein 45	2	178112424-178139011	Plasma proteins, Predicted intracellular proteins	Evidence at protein level	HPA020448	Approved		Supported	Nucleus	Renal cancer:5.34e-9 (unfavourable), Liver cancer:5.74e-9 (unfavourable)	Expressed in all	Expressed in all			parathyroid gland: 12.4	Expressed in all
TTN	CMD1G, CMH9, CMPD4, FLJ32040, LGMD2J, MYLK5, TMD	ENSG00000155657	Titin	2	178525989-178830802	Disease related genes, Enzymes, Plasma proteins, Potential drug targets, Predicted intracellular proteins, Predicted membrane proteins	Evidence at protein level	HPA007042, CAB022682, HPA030048	Enhanced					Tissue enhanced	Tissue enriched	7	skeletal muscle: 322.5	heart muscle: 46.7	Mixed
VSIG4	Z39IG	ENSG00000155659	V-set and immunoglobulin domain containing 4	X	66021738-66040125	Plasma proteins, Predicted membrane proteins	Evidence at protein level	HPA003903, CAB026000	Approved		Uncertain	Nucleoli<br>Plasma membrane<br>Cytosol	Renal cancer:1.95e-6 (unfavourable), Colorectal cancer:1.34e-4 (unfavourable)	Expressed in all	Expressed in all			lung: 243.4	Not detected
PDIA4	ERP70, ERP72	ENSG00000155660	Protein disulfide isomerase family A member 4	7	149003062-149028641	Enzymes, Plasma proteins, Predicted secreted proteins	Evidence at protein level	HPA006139, HPA006140, CAB017368	Supported		Supported	Endoplasmic reticulum	Renal cancer:5.20e-9 (unfavourable), Glioma:8.61e-4 (unfavourable)	Expressed in all	Expressed in all			thyroid gland: 372.1	Expressed in all
KDM8	FLJ13798, JMJD5	ENSG00000155666	Lysine demethylase 8	16	27203495-27221768	Enzymes, Predicted intracellular proteins	Evidence at protein level	HPA026545	Uncertain		Approved	Nucleoplasm<br>Cytosol	Pancreatic cancer:1.75e-4 (favourable)	Expressed in all	Tissue enhanced		liver: 24.2	small intestine: 13.8	Mixed
PDZD9	C16orf65, MGC50721	ENSG00000155714	PDZ domain containing 9	16	21983865-22001110	Predicted intracellular proteins	Evidence at protein level							Not detected	Tissue enriched	39	testis: 10.3	cerebral cortex: 0.2	Not detected
OTOA	CT108, DFNB22	ENSG00000155719	Otoancorin	16	21678514-21760729	Disease related genes, Predicted intracellular proteins, Predicted secreted proteins	Evidence at protein level	HPA041405	Uncertain					Not detected	Group enriched	13	spleen: 2.6;testis: 6.0	epididymis: 0.3	Not detected
KCTD18	6530404F10Rik, FLJ31322, FLJ37818	ENSG00000155729	Potassium channel tetramerization domain containing 18	2	200488952-200519784	Predicted intracellular proteins	Evidence at protein level	HPA045498, HPA058028	Approved		Approved	Mitochondria		Expressed in all	Expressed in all			thyroid gland: 23.2	Expressed in all
FAM126B	HYCC2, MGC39518	ENSG00000155744	Family with sequence similarity 126 member B	2	200973718-201071671	Predicted intracellular proteins	Evidence at protein level	HPA036166, HPA036167, HPA067307	Uncertain		Supported	Nucleus<br>Cell Junctions		Expressed in all	Mixed			cerebral cortex: 14.7	Expressed in all
ALS2CR12		ENSG00000155749	Amyotrophic lateral sclerosis 2 chromosome region 12	2	201288271-201357398	Plasma proteins, Predicted intracellular proteins	Evidence at protein level	HPA035793			Approved	Plasma membrane<br>Cytosol		Not detected	Group enriched	5	fallopian tube: 15.0;testis: 31.8	lung: 4.2	Cell line enhanced		U-2197: 4.3
ALS2CR11	FLJ25351	ENSG00000155754	Amyotrophic lateral sclerosis 2 chromosome region candidate 11	2	201487425-201619178	Predicted intracellular proteins	Evidence at protein level							Tissue enhanced	Tissue enriched	78	testis: 74.2	ovary: 0.9	Cell line enhanced		hTEC/SVTERT24-B: 2.0;SCLC-21H: 2.8;U-2197: 7.1
TMEM237	ALS2CR4, JBTS14	ENSG00000155755	Transmembrane protein 237	2	201620184-201643570	Disease related genes, Predicted membrane proteins	Evidence at protein level	HPA052596, HPA054732	Enhanced				Renal cancer:7.96e-6 (unfavourable), Melanoma:1.33e-4 (unfavourable), Endometrial cancer:2.51e-4 (unfavourable)	Expressed in all	Mixed			skin: 21.9	Expressed in all
FZD7	FzE3	ENSG00000155760	Frizzled class receptor 7	2	202034587-202038445	G-protein coupled receptors, Predicted membrane proteins	Evidence at protein level	HPA069165	Approved		Approved	Nucleoplasm	Liver cancer:7.71e-5 (unfavourable)	Expressed in all	Mixed			seminal vesicle: 39.1	Cell line enhanced		CAPAN-2: 63.3
SPAG17	CT143, FLJ34497, PF6, RP4-776P7.2	ENSG00000155761	Sperm associated antigen 17	1	117953861-118185223	Predicted intracellular proteins	Evidence at protein level	HPA028597, HPA028666	Enhanced					Mixed	Tissue enhanced		fallopian tube: 13.6;testis: 27.9	esophagus: 6.8	Not detected
DEPTOR	DEP.6, DEPDC6, FLJ12428	ENSG00000155792	DEP domain containing MTOR interacting protein	8	119873717-120050913	Predicted intracellular proteins	Evidence at protein level	CAB020841, HPA023938, HPA023945, HPA024011	Enhanced		Supported	Nucleoplasm<br>Mitochondria		Expressed in all	Expressed in all			thyroid gland: 163.8	Cell line enhanced		Daudi: 74.2;RPMI-8226: 128.8;RPTEC TERT1: 111.5
FMN2		ENSG00000155816	Formin 2	1	240014348-240475189	Disease related genes, Predicted intracellular proteins	Evidence at protein level	HPA050649			Approved	Plasma membrane<br>Actin filaments		Group enriched	Group enriched	6	cerebral cortex: 53.8;parathyroid gland: 33.5	adrenal gland: 7.0	Cell line enhanced		BJ: 60.2;fHDF/TERT166: 54.7;LHCN-M2: 63.8;U-138 MG: 48.9;WM-115: 77.8
RNF20	BRE1, BRE1A, FLJ11189, FLJ20382, hBRE1, KAIA2779	ENSG00000155827	Ring finger protein 20	9	101533851-101563344	Enzymes, Predicted intracellular proteins	Evidence at protein level	CAB012478, HPA051773	Supported		Enhanced	Nucleoplasm	Renal cancer:1.64e-6 (favourable)	Expressed in all	Expressed in all			testis: 59.3	Expressed in all
CYLC2		ENSG00000155833	Cylicin 2	9	102995311-103018488	Predicted intracellular proteins	Evidence at protein level							Not detected	Tissue enriched	532	testis: 80.1	urinary bladder: 0.1	Not detected
PPARGC1B	PERC, PGC1B	ENSG00000155846	PPARG coactivator 1 beta	5	149730298-149855022	Predicted intracellular proteins	Evidence at protein level	HPA050543			Supported	Nucleus		Mixed	Mixed			parathyroid gland: 14.6	Mixed
ELMO1	CED-12, CED12, ELMO-1, KIAA0281	ENSG00000155849	Engulfment and cell motility 1	7	36854361-37449249	Predicted intracellular proteins	Evidence at protein level						Renal cancer:3.27e-5 (unfavourable), Pancreatic cancer:4.62e-4 (favourable)	Expressed in all	Expressed in all			cerebral cortex: 136.9	Cell line enhanced		U-698: 82.2
SLC26A2	DTD, DTDST	ENSG00000155850	Solute carrier family 26 member 2	5	149960737-149993455	Disease related genes, Potential drug targets, Predicted intracellular proteins, Predicted membrane proteins, Transporters	Evidence at protein level	HPA041957, HPA058090	Enhanced		Approved	Vesicles	Renal cancer:3.27e-4 (unfavourable), Liver cancer:4.66e-4 (unfavourable), Endometrial cancer:7.29e-4 (favourable)	Expressed in all	Tissue enhanced		colon: 213.0;rectum: 207.1	parathyroid gland: 82.7	Expressed in all
LSM11	FLJ38273	ENSG00000155858	LSM11, U7 small nuclear RNA associated	5	157743695-157760709	Predicted intracellular proteins	Evidence at protein level	HPA039587	Uncertain		Supported	Nucleus<br>Nuclear bodies		Expressed in all	Mixed			cerebral cortex: 8.5	Mixed
MED7	CRSP33, CRSP9	ENSG00000155868	Mediator complex subunit 7	5	157137412-157159019	Predicted intracellular proteins	Evidence at protein level	HPA067181			Supported	Nuclear bodies	Liver cancer:2.37e-5 (unfavourable), Renal cancer:8.69e-5 (favourable)	Expressed in all	Expressed in all			testis: 46.7	Expressed in all
SAXO1	C9orf138, FAM154A, MGC35182	ENSG00000155875	Stabilizer of axonemal microtubules 1	9	18927658-19049354	Predicted intracellular proteins	Evidence at protein level	HPA023899	Enhanced					Not detected	Tissue enriched	112	testis: 58.4	epididymis: 0.5	Not detected
RRAGA	FIP-1, RAGA	ENSG00000155876	Ras related GTP binding A	9	19049395-19050983	Predicted intracellular proteins	Evidence at protein level	HPA003734	Supported		Approved	Golgi apparatus<br>Vesicles	Head and neck cancer:7.43e-4 (unfavourable)	Expressed in all	Expressed in all			cerebral cortex: 128.1	Expressed in all
SLC24A2	NCKX2	ENSG00000155886	Solute carrier family 24 member 2	9	19507452-19786928	Predicted membrane proteins, Transporters	Evidence at protein level							Tissue enhanced	Tissue enriched	7	cerebral cortex: 51.6	adrenal gland: 7.9	Cell line enhanced		K-562: 2.3;SCLC-21H: 2.6;U-87 MG: 2.9
TRIM42	FLJ40097, PPP1R40, T4A1	ENSG00000155890	Tripartite motif containing 42	3	140678039-140701150	Predicted intracellular proteins	Evidence at protein level	HPA003581, HPA022481			Uncertain	Nucleoplasm<br>Mitochondria		Not detected	Tissue enriched	293	testis: 29.2	all non-specific tissues: 0.0	Not detected
PXYLP1	ACPL2, FLJ23751	ENSG00000155893	2-phosphoxylose phosphatase 1	3	141228726-141367753	Predicted intracellular proteins, Predicted secreted proteins	Evidence at protein level	HPA017243	Approved					Expressed in all	Expressed in all			epididymis: 180.6	Mixed
ADCY8	AC8, ADCY3, HBAC1	ENSG00000155897	Adenylate cyclase 8	8	130780301-131042426	Enzymes, Predicted intracellular proteins, Predicted membrane proteins	Evidence at protein level	CAB018652, HPA024291	Supported					Group enriched	Group enriched	8	cerebral cortex: 12.9;epididymis: 27.8;fallopian tube: 6.2	seminal vesicle: 2.0	Group enriched	7	U-138 MG: 17.5;U-87 MG: 33.7
RASA2	GAP1M	ENSG00000155903	RAS p21 protein activator 2	3	141487047-141615342	Predicted secreted proteins, RAS pathway related proteins	Evidence at protein level	HPA035374, HPA035375	Approved		Approved	Vesicles	Renal cancer:7.62e-7 (unfavourable), Urothelial cancer:4.34e-5 (favourable)	Expressed in all	Mixed			lymph node: 25.0	Expressed in all
RMND1	bA351K16.3, C6orf96, FLJ20627, RMD1	ENSG00000155906	Required for meiotic nuclear division 1 homolog	6	151404763-151452181	Disease related genes, Predicted intracellular proteins, Predicted membrane proteins	Evidence at protein level	HPA031397, HPA031398, HPA031399	Approved		Supported	Mitochondria	Head and neck cancer:6.96e-4 (unfavourable)	Expressed in all	Expressed in all			kidney: 44.1	Expressed in all
RAET1L		ENSG00000155918	Retinoic acid early transcript 1L	6	150018334-150025532	Predicted membrane proteins	Evidence at protein level						Lung cancer:4.09e-4 (unfavourable)	Tissue enhanced	Tissue enriched	7	esophagus: 38.9	tonsil: 5.9	Cell line enriched	6	HaCaT: 15.6
SLA	hSLAP, SLA1, SLAP, SLAP-1	ENSG00000155926	Src like adaptor	8	133036724-133103054	Predicted intracellular proteins	Evidence at protein level	HPA012296, HPA074192	Approved		Approved	Nuclear membrane		Expressed in all	Tissue enhanced		appendix: 104.2	lymph node: 79.7	Cell line enhanced		HMC-1: 39.6;Karpas-707: 88.0;MOLT-4: 27.3;U-266/84: 51.3;U-937: 38.7
TMBIM4	CGI-119, GAAP, LFG4, S1R, ZPRO	ENSG00000155957	Transmembrane BAX inhibitor motif containing 4	12	66135846-66170072	Predicted intracellular proteins, Predicted membrane proteins, Transporters	Evidence at protein level	HPA077642			Supported	Golgi apparatus		Expressed in all	Expressed in all			thyroid gland: 164.3	Expressed in all
VBP1	PFD3, PFDN3	ENSG00000155959	VHL binding protein 1	X	155197007-155239817	Predicted intracellular proteins	Evidence at protein level	CAB006260, HPA023230	Approved		Supported	Vesicles<br>Cytosol		Expressed in all	Expressed in all			cerebral cortex: 85.3	Expressed in all
RAB39B	MRX72	ENSG00000155961	RAB39B, member RAS oncogene family	X	155258241-155264589	Disease related genes, Plasma proteins, Predicted intracellular proteins	Evidence at protein level	HPA001114, HPA042505	Approved				Breast cancer:8.95e-4 (favourable)	Tissue enhanced	Tissue enhanced		cerebral cortex: 19.4	epididymis: 7.5	Cell line enhanced		Daudi: 19.2;Karpas-707: 24.8;SCLC-21H: 15.4;U-266/70: 26.3;U-266/84: 17.9
CLIC2	XAP121	ENSG00000155962	Chloride intracellular channel 2	X	155276211-155334657	Disease related genes, Potential drug targets, Predicted intracellular proteins, Transporters	Evidence at protein level	HPA047381, HPA060101	Uncertain		Approved	Plasma membrane	Renal cancer:1.74e-5 (unfavourable)	Expressed in all	Mixed			spleen: 62.8	Cell line enhanced		HDLM-2: 85.0;K-562: 44.8;Karpas-707: 31.6;RPMI-8226: 54.1
AFF2	FMR2, FRAXE	ENSG00000155966	AF4/FMR2 family member 2	X	148500619-149000663	Disease related genes, Plasma proteins, Predicted intracellular proteins	Evidence at protein level	HPA003139	Approved					Mixed	Tissue enhanced		epididymis: 14.5;placenta: 21.1	bone marrow: 8.3	Cell line enhanced		Daudi: 52.9;HL-60: 25.2;U-698: 74.2;U-937: 18.0
MICU3	DKFZp313A0139, EFHA2	ENSG00000155970	Mitochondrial calcium uptake family member 3	8	17027238-17122644	Predicted intracellular proteins, Predicted membrane proteins	Evidence at protein level	HPA024048, HPA024771, HPA024779	Uncertain					Mixed	Tissue enhanced		cerebral cortex: 34.8	parathyroid gland: 14.2	Cell line enhanced		HBF TERT88: 12.3
GRIP1		ENSG00000155974	Glutamate receptor interacting protein 1	12	66347431-66804186	Disease related genes, Predicted intracellular proteins	Evidence at protein level	HPA038856	Uncertain					Mixed	Mixed			seminal vesicle: 11.6	Cell line enhanced		BEWO: 22.7;HaCaT: 17.8;RT4: 17.2
VPS37A	FLJ32642, HCRP1, PQBP2, SPG53	ENSG00000155975	VPS37A, ESCRT-I subunit	8	17246571-17302427	Disease related genes, Predicted intracellular proteins	Evidence at protein level	HPA024705, HPA024781	Enhanced		Approved	Vesicles<br>Centrosome<br>Cytosol		Expressed in all	Expressed in all			testis: 57.3	Expressed in all
KIF5A	D12S1889, MY050, NKHC, SPG10	ENSG00000155980	Kinesin family member 5A	12	57549998-57586632	Disease related genes, Predicted intracellular proteins	Evidence at protein level	HPA004469, HPA073448	Enhanced	Approved	Approved	Nucleoplasm<br>Mitotic spindle<br>Cytosol	Pancreatic cancer:5.23e-4 (favourable)	Tissue enriched	Tissue enriched	28	cerebral cortex: 325.7	adrenal gland: 11.4	Cell line enhanced		HDLM-2: 28.1;NTERA-2: 15.0;SCLC-21H: 36.2
NAT2	AAC2	ENSG00000156006	N-acetyltransferase 2	8	18391245-18401218	Cancer-related genes, Enzymes, Predicted intracellular proteins	Evidence at protein level	HPA043704	Uncertain				Colorectal cancer:4.61e-5 (favourable)	Tissue enhanced	Group enriched	13	colon: 14.4;duodenum: 32.7;liver: 62.4;rectum: 14.0;small intestine: 27.1	smooth muscle: 2.3	Cell line enhanced		RT4: 1.2;SCLC-21H: 2.5;SK-BR-3: 1.0
MAGEA8	CT1.8, MAGE8, MGC2182	ENSG00000156009	MAGE family member A8	X	149881141-149885835	Predicted intracellular proteins	Evidence at protein level	HPA003998	Enhanced					Mixed	Tissue enriched	9	placenta: 19.0	testis: 2.0	Group enriched	27	U-2 OS: 35.5;U-266/70: 48.5
PSD3	DKFZp761K1423, EFA6D, EFA6R, HCA67, KIAA0942	ENSG00000156011	Pleckstrin and Sec7 domain containing 3	8	18527301-19084730	Predicted intracellular proteins	Evidence at protein level	HPA002455	Enhanced		Approved	Nucleus<br>Vesicles	Endometrial cancer:5.76e-5 (unfavourable), Colorectal cancer:7.55e-4 (favourable)	Expressed in all	Tissue enhanced		cerebral cortex: 83.3	testis: 29.6	Cell line enhanced		U-87 MG: 48.5
CARNMT1	C9orf41, FLJ25795	ENSG00000156017	Carnosine N-methyltransferase 1	9	74981020-75028423	Enzymes, Predicted intracellular proteins	Evidence at protein level	HPA026756	Uncertain					Expressed in all	Expressed in all			testis: 30.0	Expressed in all
MCU	C10orf42, CCDC109A, FLJ46135	ENSG00000156026	Mitochondrial calcium uniporter	10	72692131-72887694	Predicted intracellular proteins, Predicted membrane proteins	Evidence at protein level	HPA016480	Approved		Supported	Mitochondria	Liver cancer:6.06e-5 (unfavourable), Renal cancer:5.07e-4 (favourable)	Expressed in all	Expressed in all			stomach: 40.7	Expressed in all
ELMSAN1	C14orf117, C14orf43, LSR68	ENSG00000156030	ELM2 and Myb/SANT domain containing 1	14	73715122-73790285	Predicted intracellular proteins, Transcription factors	Evidence at protein level	HPA003111	Approved		Enhanced	Nucleoplasm	Ovarian cancer:3.86e-4 (unfavourable)	Expressed in all	Expressed in all			parathyroid gland: 22.2	Expressed in all
CFAP70	FLJ25765, TTC18	ENSG00000156042	Cilia and flagella associated protein 70	10	73253759-73358859	Predicted intracellular proteins	Evidence at protein level	HPA037582, HPA070304	Enhanced					Mixed	Tissue enhanced		fallopian tube: 23.4;testis: 37.6	epididymis: 13.8	Mixed
GNA14		ENSG00000156049	G protein subunit alpha 14	9	77423079-77648307	Predicted intracellular proteins	Evidence at protein level	HPA048886	Approved					Mixed	Mixed			thyroid gland: 29.8	Cell line enhanced		BJ hTERT+: 1.9;PC-3: 3.0;U-2197: 2.0
FAM161B	C14orf44, FLJ31697	ENSG00000156050	Family with sequence similarity 161 member B	14	73931501-73950414	Predicted intracellular proteins	Evidence at protein level	HPA019125	Approved				Renal cancer:6.78e-4 (favourable)	Expressed in all	Mixed			testis: 18.8	Mixed
GNAQ	G-ALPHA-q, GAQ	ENSG00000156052	G protein subunit alpha q	9	77716087-78031458	Cancer-related genes, Disease related genes, Predicted intracellular proteins	Evidence at protein level	CAB010036, HPA048886	Uncertain		Approved	Nuclear speckles<br>Plasma membrane<br>Cytosol	Renal cancer:1.11e-7 (favourable)	Expressed in all	Expressed in all			cerebral cortex: 84.9	Mixed
WIF1		ENSG00000156076	WNT inhibitory factor 1	12	65050626-65121566	Cancer-related genes, Predicted intracellular proteins, Predicted secreted proteins	Evidence at protein level	HPA039104	Approved					Tissue enhanced	Tissue enriched	6	lung: 159.4	cerebral cortex: 26.4	Cell line enhanced		HEK 293: 1.9;NTERA-2: 2.7
UGT2B4	UGT2B11	ENSG00000156096	UDP glucuronosyltransferase family 2 member B4	4	69480165-69526014	Enzymes, Predicted membrane proteins, Predicted secreted proteins	Evidence at protein level	CAB033260, HPA045108	Enhanced					Tissue enriched	Tissue enriched	78	liver: 655.5	heart muscle: 8.3	Cell line enriched	11	RH-30: 4.5
GPR61	BALGR	ENSG00000156097	G protein-coupled receptor 61	1	109539872-109548406	G-protein coupled receptors, Predicted membrane proteins	Evidence at protein level	HPA007326, HPA026088	Approved					Not detected	Tissue enhanced		adrenal gland: 1.0;cerebral cortex: 3.4;thyroid gland: 1.2	testis: 0.5	Not detected
MMP16	C8orf57, DKFZp761D112, MT3-MMP	ENSG00000156103	Matrix metallopeptidase 16	8	88032009-88328025	Cancer-related genes, Enzymes, FDA approved drug targets, Predicted intracellular proteins, Predicted membrane proteins	Evidence at protein level	HPA023693	Uncertain		Approved	Vesicles<br>Cytosol		Tissue enhanced	Tissue enhanced		cerebral cortex: 9.6	gallbladder: 4.2	Cell line enhanced		AN3-CA: 27.2;SH-SY5Y: 17.2;WM-115: 28.4
ADK	AK	ENSG00000156110	Adenosine kinase	10	74151185-74709303	Disease related genes, Enzymes, FDA approved drug targets, Predicted intracellular proteins	Evidence at protein level	CAB032876, HPA038391, HPA038409	Approved		Supported	Nucleoplasm<br>Cytosol	Head and neck cancer:1.93e-4 (unfavourable), Liver cancer:9.91e-4 (favourable)	Expressed in all	Expressed in all			liver: 77.6	Expressed in all
KCNMA1	KCa1.1, mSLO1, SLO	ENSG00000156113	Potassium calcium-activated channel subfamily M alpha 1	10	76869601-77638369	Disease related genes, FDA approved drug targets, Predicted intracellular proteins, Predicted membrane proteins, Voltage-gated ion channels	Evidence at protein level	HPA054648	Approved					Mixed	Tissue enhanced		smooth muscle: 137.0	endometrium: 109.5	Cell line enhanced		PC-3: 148.0;U-138 MG: 111.0;U-87 MG: 107.5
BATF	B-ATF, BATF1, SFA-2	ENSG00000156127	Basic leucine zipper ATF-like transcription factor	14	75522425-75547015	Predicted intracellular proteins, Transcription factors	Evidence at protein level	HPA059588, HPA064962	Approved		Enhanced	Nucleoplasm	Renal cancer:3.74e-9 (unfavourable), Endometrial cancer:5.35e-6 (favourable), Head and neck cancer:7.91e-5 (favourable), Urothelial cancer:4.30e-4 (favourable), Colorectal cancer:8.30e-4 (unfavourable)	Expressed in all	Tissue enhanced		lymph node: 31.4	appendix: 26.5	Cell line enhanced		HDLM-2: 321.9;MCF7: 99.6;RT4: 64.2;U-937: 74.7
DCK		ENSG00000156136	Deoxycytidine kinase	4	70992538-71030914	Enzymes, FDA approved drug targets, Predicted intracellular proteins	Evidence at protein level	HPA059609, HPA062773	Approved		Supported	Nucleus	Liver cancer:6.90e-7 (unfavourable)	Expressed in all	Expressed in all			lymph node: 93.9	Expressed in all
ADAMTS3	ADAMTS-4, KIAA0366	ENSG00000156140	ADAM metallopeptidase with thrombospondin type 1 motif 3	4	72280969-72569386	Cancer-related genes, Predicted secreted proteins	Evidence at protein level	HPA021368, HPA021369	Uncertain		Approved	Intermediate filaments		Mixed	Tissue enhanced		parathyroid gland: 7.3	testis: 3.5	Cell line enhanced		AF22: 13.0;HEL: 12.6;K-562: 10.9;U-2 OS: 8.7
ALX3	FND	ENSG00000156150	ALX homeobox 3	1	110059994-110070700	Disease related genes, Predicted intracellular proteins, Transcription factors	Evidence at protein level							Not detected	Mixed			skin: 7.7	Mixed
DPY19L4		ENSG00000156162	Dpy-19 like 4 (C. elegans)	8	94719703-94793836	Predicted membrane proteins	Evidence at protein level	HPA024780	Approved		Approved	Vesicles	Endometrial cancer:3.73e-4 (unfavourable)	Expressed in all	Expressed in all			parathyroid gland: 36.9	Expressed in all
NDUFAF6	C8orf38, MGC40214	ENSG00000156170	NADH:ubiquinone oxidoreductase complex assembly factor 6	8	94895767-95116455	Disease related genes, Predicted intracellular proteins	Evidence at protein level	HPA047148, HPA050545	Approved					Expressed in all	Mixed			thyroid gland: 10.5	Expressed in all
DRAM2	MGC54289, PRO180, RP5-1180E21.1, TMEM77, WWFQ154	ENSG00000156171	DNA damage regulated autophagy modulator 2	1	111117333-111140216	Predicted membrane proteins	Evidence at protein level	HPA018036, HPA061701	Enhanced		Enhanced	Golgi apparatus<br>Vesicles	Liver cancer:3.45e-5 (unfavourable), Melanoma:6.43e-4 (unfavourable), Renal cancer:7.45e-4 (unfavourable)	Expressed in all	Mixed			spleen: 19.3	Mixed
C8orf37	BBS21, CORD16, FLJ30600, RP64	ENSG00000156172	Chromosome 8 open reading frame 37	8	95244919-95269201	Disease related genes, Predicted intracellular proteins	Evidence at protein level	HPA024198	Approved		Approved	Plasma membrane<br>Cell Junctions<br>Cytosol	Endometrial cancer:4.63e-4 (unfavourable)	Expressed in all	Mixed			fallopian tube: 6.3	Mixed
PPEF2	PPP7CB	ENSG00000156194	Protein phosphatase with EF-hand domain 2	4	75859864-75902571	Enzymes, Predicted intracellular proteins	Evidence at protein level							Not detected	Not detected			testis: 0.4	Not detected
CFAP161	C15orf26, FLJ38615	ENSG00000156206	Cilia and flagella associated protein 161	15	81007033-81149175	Predicted intracellular proteins	Evidence at protein level	HPA041807	Uncertain				Endometrial cancer:3.05e-4 (favourable)	Tissue enhanced	Tissue enhanced		fallopian tube: 24.8;testis: 11.5	lung: 4.1	Group enriched	5	HEL: 75.9;K-562: 25.9
ADAMTSL3	KIAA1233, punctin-2	ENSG00000156218	ADAMTS like 3	15	83654086-84039842	Predicted secreted proteins	Evidence at protein level	HPA034773, HPA034774	Approved		Approved	Vesicles		Mixed	Mixed			placenta: 14.9	Group enriched	6	EFO-21: 11.2;RPTEC TERT1: 10.6;TIME: 10.7;U-2 OS: 2.4
ART3		ENSG00000156219	ADP-ribosyltransferase 3	4	76011184-76112802	Enzymes, Predicted intracellular proteins, Predicted membrane proteins, Predicted secreted proteins	Evidence at protein level	HPA011268	Enhanced					Tissue enhanced	Tissue enhanced		skeletal muscle: 77.0;testis: 174.4	heart muscle: 29.1	Group enriched	7	NB-4: 3.4;NTERA-2: 14.0;SK-MEL-30: 4.9
SLC28A1	CNT1	ENSG00000156222	Solute carrier family 28 member 1	15	84884654-84945796	Predicted membrane proteins, Transporters	Evidence at protein level	HPA019551	Enhanced					Group enriched	Group enriched	26	duodenum: 37.9;kidney: 49.4;liver: 35.4;small intestine: 53.6	placenta: 1.7	Not detected
WHAMM	KIAA1971, WHAMM1, WHDC1	ENSG00000156232	WAS protein homolog associated with actin, golgi membranes and microtubules	15	82809628-82836108	Predicted intracellular proteins	Evidence at protein level	HPA039690, HPA040231	Supported		Supported	Cytosol	Prostate cancer:2.31e-4 (unfavourable), Cervical cancer:7.09e-4 (favourable)	Expressed in all	Expressed in all			bone marrow: 18.8	Expressed in all
CXCL13	ANGIE, ANGIE2, BCA-1, BLC, BLR1L, SCYB13	ENSG00000156234	C-X-C motif chemokine ligand 13	4	77511753-77611834	Cancer-related genes, Predicted secreted proteins	Evidence at protein level	HPA052613	Uncertain				Renal cancer:1.16e-10 (unfavourable), Ovarian cancer:5.41e-4 (favourable), Endometrial cancer:5.52e-4 (favourable), Colorectal cancer:9.12e-4 (favourable)	Expressed in all	Group enriched	7	appendix: 163.3;lymph node: 599.9;spleen: 423.8;tonsil: 395.7	urinary bladder: 57.9	Cell line enhanced		U-266/70: 1.0
N6AMT1	C21orf127, HEMK2, MTQ2, N6AMT, PRED28	ENSG00000156239	N-6 adenine-specific DNA methyltransferase 1 (putative)	21	28872191-28885371	Predicted intracellular proteins	Evidence at protein level	CAB034133, CAB034135, HPA059242	Approved		Approved	Nucleoplasm<br>Centrosome		Expressed in all	Mixed			parathyroid gland: 10.8	Expressed in all
RWDD2B	C21orf6, GL011	ENSG00000156253	RWD domain containing 2B	21	29004384-29019378	Predicted intracellular proteins	Evidence at protein level	HPA018316	Uncertain					Expressed in all	Mixed			testis,thyroid gland: 1.8	Mixed
USP16	Ubp-M	ENSG00000156256	Ubiquitin specific peptidase 16	21	29024629-29054488	Disease related genes, Enzymes, Plasma proteins, Potential drug targets, Predicted intracellular proteins	Evidence at protein level	HPA021140	Supported		Approved	Nucleoplasm<br>Cytosol		Expressed in all	Expressed in all			parathyroid gland: 57.2	Expressed in all
CCT8	C21orf112, Cctq, PRED71	ENSG00000156261	Chaperonin containing TCP1 subunit 8	21	29055805-29073797	Plasma proteins, Predicted intracellular proteins	Evidence at protein level	HPA018520, HPA021051, HPA029426	Enhanced		Approved	Nucleus<br>Intermediate filaments<br>Cytosol	Liver cancer:1.56e-5 (unfavourable)	Expressed in all	Expressed in all			lymph node: 135.9	Expressed in all
MAP3K7CL	C21orf7, TAK1L, TAKL, TAKL-1, TAKL-2, TAKL-4	ENSG00000156265	MAP3K7 C-terminal like	21	29077471-29175889	Predicted intracellular proteins	Evidence at protein level	HPA030079, HPA042439	Uncertain		Approved	Nucleoplasm	Renal cancer:8.31e-6 (unfavourable)	Expressed in all	Mixed			heart muscle: 17.9	Cell line enhanced		HBF TERT88: 56.2;RH-30: 242.2
NAA11	ARD1B, ARD2, hARD2	ENSG00000156269	N(alpha)-acetyltransferase 11, NatA catalytic subunit	4	79225694-79326050	Enzymes, Predicted intracellular proteins	Evidence at protein level	HPA035922	Approved					Tissue enhanced	Group enriched	37	placenta: 6.1;testis: 11.4	cerebral cortex,endometrium,parathyroid gland,smooth muscle,thyroid gland: 0.2	Cell line enhanced		K-562: 11.1;U-266/70: 25.3;U-266/84: 8.0
BACH1	BACH-1, BTBD24	ENSG00000156273	BTB domain and CNC homolog 1	21	29194071-29630751	Plasma proteins, Predicted intracellular proteins, Transcription factors	Evidence at protein level	HPA034949	Approved		Approved	Nucleus<br>Cytosol	Pancreatic cancer:3.11e-5 (unfavourable), Renal cancer:7.14e-4 (unfavourable)	Expressed in all	Expressed in all			placenta: 71.9	Expressed in all
CLDN17	MGC126552, MGC126554	ENSG00000156282	Claudin 17	21	30165564-30166756	Predicted membrane proteins, Transporters	Evidence at protein level	HPA045903	Enhanced					Tissue enhanced	Tissue enriched	5	esophagus: 6.6	tonsil: 1.2	Not detected
CLDN8		ENSG00000156284	Claudin 8	21	30214006-30216073	Predicted membrane proteins, Transporters	Evidence at protein level	HPA060605	Supported				Renal cancer:3.32e-4 (favourable)	Tissue enhanced	Tissue enhanced		breast: 84.9;kidney: 76.1;rectum: 56.0	thyroid gland: 37.3	Cell line enriched	17	HaCaT: 30.1
TSPAN7	A15, CD231, DXS1692E, MRX58, MXS1, TALLA-1, TM4SF2	ENSG00000156298	Tetraspanin 7	X	38561370-38688920	CD markers, Disease related genes, Potential drug targets, Predicted membrane proteins, Transporters	Evidence at protein level	HPA003140, CAB062566, CAB068245	Enhanced				Renal cancer:5.48e-7 (favourable), Pancreatic cancer:1.70e-4 (favourable), Endometrial cancer:3.40e-4 (unfavourable)	Expressed in all	Tissue enriched	6	cerebral cortex: 574.4	adrenal gland: 99.2	Cell line enhanced		HDLM-2: 39.2;MOLT-4: 141.6;SCLC-21H: 109.6;U-266/70: 47.0
TIAM1		ENSG00000156299	T-cell lymphoma invasion and metastasis 1	21	31118416-31559977	Plasma proteins, Predicted intracellular proteins, RAS pathway related proteins	Evidence at protein level	CAB010416, HPA034853	Uncertain		Supported	Nucleus<br>Nuclear membrane<br>Nucleoli<br>Cell Junctions<br>Cytokinetic bridge<br>Cytosol		Mixed	Mixed			skin: 28.0	Cell line enhanced		BEWO: 33.2;SCLC-21H: 38.3
SCAF4	DKFZp434E098, KIAA1172, SFRS15, SRA4	ENSG00000156304	SR-related CTD associated factor 4	21	31671033-31732075	Plasma proteins, Predicted intracellular proteins	Evidence at protein level	HPA018319, HPA018668, HPA021504, HPA028807	Enhanced		Enhanced	Nucleoplasm		Expressed in all	Expressed in all			testis: 28.4	Expressed in all
RPGR	COD1, CORDX1, CRD, RP15, RP3	ENSG00000156313	Retinitis pigmentosa GTPase regulator	X	38269163-38327564	Cancer-related genes, Disease related genes, Predicted intracellular proteins, Predicted membrane proteins	Evidence at protein level	HPA001593, HPA073455	Approved		Supported	Golgi apparatus		Expressed in all	Expressed in all			fallopian tube: 22.9	Mixed
CDK20	CCRK, p42	ENSG00000156345	Cyclin dependent kinase 20	9	87966441-87974753	Enzymes, Predicted intracellular proteins	Evidence at protein level	HPA007666, HPA027379, HPA027401	Enhanced		Supported	Nucleoplasm	Renal cancer:2.12e-5 (favourable), Endometrial cancer:2.59e-4 (favourable)	Expressed in all	Mixed			fallopian tube: 20.7	Cell line enhanced		SCLC-21H: 21.7;THP-1: 19.4
PCGF6	MBLR, RNF134	ENSG00000156374	Polycomb group ring finger 6	10	103302796-103351134	Predicted intracellular proteins	Evidence at protein level						Renal cancer:4.54e-9 (unfavourable)	Expressed in all	Expressed in all			testis: 16.2	Expressed in all
ANKRD9		ENSG00000156381	Ankyrin repeat domain 9	14	102501760-102509799	Predicted intracellular proteins	Evidence at protein level	HPA055985	Uncertain				Renal cancer:1.17e-7 (favourable)	Expressed in all	Expressed in all			duodenum: 50.3	Mixed
SFR1	bA373N18.1, C10orf78, FLJ41960, MEI5, MEIR5	ENSG00000156384	SWI5 dependent homologous recombination repair protein 1	10	104122058-104126385	Predicted intracellular proteins	Evidence at protein level	HPA039617	Uncertain				Liver cancer:2.59e-5 (unfavourable), Renal cancer:2.23e-4 (unfavourable)	Expressed in all	Expressed in all			testis: 33.1	Expressed in all
SORCS3	KIAA1059, SORCS	ENSG00000156395	Sortilin related VPS10 domain containing receptor 3	10	104641101-105265235	Predicted intracellular proteins, Predicted membrane proteins	Evidence at transcript level						Renal cancer:5.72e-4 (unfavourable)	Group enriched	Tissue enhanced		cerebral cortex: 11.9	adrenal gland: 2.6	Not detected
SFXN2		ENSG00000156398	Sideroflexin 2	10	102714538-102743492	Predicted intracellular proteins, Predicted membrane proteins	Evidence at protein level	HPA018150, HPA026834	Enhanced		Approved	Mitochondria	Renal cancer:2.28e-5 (favourable), Cervical cancer:2.28e-4 (favourable), Urothelial cancer:6.52e-4 (favourable), Liver cancer:9.95e-4 (favourable)	Expressed in all	Tissue enhanced		kidney: 18.7	parathyroid gland: 12.4	Cell line enhanced		T-47d: 35.9
C14orf2	MP68	ENSG00000156411	Chromosome 14 open reading frame 2	14	103912288-103928269	Predicted intracellular proteins, Predicted membrane proteins	Evidence at protein level	HPA058978, HPA060520	Enhanced		Supported	Nucleoli fibrillar center<br>Mitochondria	Ovarian cancer:6.80e-4 (favourable)	Expressed in all	Expressed in all			heart muscle: 209.1	Expressed in all
FUT6	FCT3A, FLJ40754, FT1A, FucT-VI	ENSG00000156413	Fucosyltransferase 6	19	5830610-5839731	Enzymes, Predicted intracellular proteins, Predicted membrane proteins	Evidence at protein level	HPA043707, HPA046966	Approved		Supported	Golgi apparatus	Renal cancer:3.17e-8 (favourable), Head and neck cancer:2.12e-4 (favourable)	Mixed	Tissue enhanced		esophagus: 49.8;kidney: 34.5	small intestine: 30.6	Group enriched	5	Hep G2: 7.2;RPMI-8226: 2.7
TDRD9	C14orf75, DKFZp434N0820, FLJ36164, NET54	ENSG00000156414	Tudor domain containing 9	14	103928462-104052667	Enzymes, Predicted intracellular proteins	Evidence at protein level						Thyroid cancer:5.52e-4 (unfavourable)	Mixed	Group enriched	6	parathyroid gland: 39.7;testis: 75.0	thyroid gland: 9.1	Cell line enhanced		HDLM-2: 22.6;HeLa: 13.9;HMC-1: 82.8;RPTEC TERT1: 19.5
FGF18	FGF-18, ZFGF5	ENSG00000156427	Fibroblast growth factor 18	5	171419656-171457623	Cancer-related genes, Predicted secreted proteins, RAS pathway related proteins	Evidence at protein level	HPA018795	Uncertain					Group enriched	Tissue enhanced		heart muscle: 6.6	adipose tissue: 1.9	Cell line enriched	61	EFO-21: 178.4
PCDH1	pc42	ENSG00000156453	Protocadherin 1	5	141853111-141879246	Plasma proteins, Predicted intracellular proteins, Predicted membrane proteins, Predicted secreted proteins	Evidence at protein level	HPA047720, HPA050538	Enhanced		Approved	Nucleus<br>Nucleoli<br>Cell Junctions	Liver cancer:4.96e-5 (unfavourable), Renal cancer:7.55e-5 (favourable), Pancreatic cancer:3.61e-4 (unfavourable)	Expressed in all	Mixed			cerebral cortex: 40.3	Cell line enhanced		CAPAN-2: 75.4;HaCaT: 95.1;RT4: 59.1;TIME: 60.2;WM-115: 51.1
SH3RF2	FLJ23654, Hepp1, POSHER, PPP1R39, RNF158	ENSG00000156463	SH3 domain containing ring finger 2	5	145936579-146081791	Enzymes, Predicted intracellular proteins	Evidence at protein level	HPA035903, HPA058119	Uncertain		Approved	Nucleoplasm		Mixed	Tissue enhanced		skin: 67.3	heart muscle: 26.1	Cell line enhanced		CACO-2: 57.4
GDF6	BMP13, KFS, KFS1, SGM1	ENSG00000156466	Growth differentiation factor 6	8	96142330-96160792	Disease related genes, Predicted secreted proteins	Evidence at protein level	HPA045206	Uncertain		Supported	Nucleoplasm<br>Nuclear membrane<br>Vesicles	Renal cancer:2.17e-4 (unfavourable)	Tissue enhanced	Tissue enhanced		placenta: 15.1	gallbladder: 3.8	Cell line enriched	7	LHCN-M2: 27.7
UQCRB	QCR7, QP-C, UQBP, UQCR6	ENSG00000156467	Ubiquinol-cytochrome c reductase binding protein	8	96225920-96235634	Disease related genes, Predicted intracellular proteins	Evidence at protein level	HPA043060	Approved				Renal cancer:2.90e-4 (favourable)	Expressed in all	Expressed in all			heart muscle: 520.9	Expressed in all
MTERF3	CGI-12, FLJ10939, MTERFD1	ENSG00000156469	Mitochondrial transcription termination factor 3	8	96239398-96261610	Predicted intracellular proteins	Evidence at protein level	HPA002966			Supported	Nucleoplasm<br>Mitochondria	Renal cancer:5.88e-5 (unfavourable)	Expressed in all	Expressed in all			parathyroid gland: 30.4	Expressed in all
PTDSS1	KIAA0024, PSS1, PSSA	ENSG00000156471	Phosphatidylserine synthase 1	8	96261715-96336995	Disease related genes, Enzymes, Potential drug targets, Predicted membrane proteins	Evidence at protein level	HPA016852	Uncertain		Approved	Nucleoplasm<br>Endoplasmic reticulum	Liver cancer:1.08e-5 (unfavourable), Lung cancer:9.83e-4 (unfavourable)	Expressed in all	Mixed			parathyroid gland: 14.1	Expressed in all
PPP2R2B	PR52B, PR55-BETA, SCA12	ENSG00000156475	Protein phosphatase 2 regulatory subunit Bbeta	5	146581146-147084784	Disease related genes, Predicted intracellular proteins	Evidence at protein level	HPA038118, HPA042122, HPA042770	Approved		Approved	Cytosol		Tissue enriched	Tissue enhanced		cerebral cortex: 135.2	testis: 33.9	Cell line enhanced		HaCaT: 19.5;HDLM-2: 97.5;RT4: 19.0
RPL30	L30	ENSG00000156482	Ribosomal protein L30	8	98024851-98046469	Plasma proteins, Predicted intracellular proteins, Ribosomal proteins	Evidence at protein level	HPA002651	Approved		Approved	Endoplasmic reticulum<br>Cytosol	Renal cancer:1.41e-9 (unfavourable)	Expressed in all	Expressed in all			ovary: 5911.7	Expressed in all
KCNS2	Kv9.2	ENSG00000156486	Potassium voltage-gated channel modifier subfamily S member 2	8	98427022-98432848	Predicted membrane proteins, Transporters, Voltage-gated ion channels	Evidence at protein level	HPA051417	Uncertain					Not detected	Tissue enhanced		cerebral cortex: 7.2	placenta: 2.2	Group enriched	9	HSkMC: 1.5;SCLC-21H: 7.5
FAM122C	RP3-473B4.1	ENSG00000156500	Family with sequence similarity 122C	X	134796789-134854610	Predicted intracellular proteins, Predicted membrane proteins	Evidence at transcript level	HPA059961	Approved		Uncertain	Nucleoplasm		Mixed	Mixed			testis: 7.9	Mixed
SUPV3L1	SUV3	ENSG00000156502	Suv3 like RNA helicase	10	69180232-69209099	Enzymes, Predicted intracellular proteins	Evidence at protein level	HPA038380, HPA038405	Enhanced		Supported	Mitochondria		Expressed in all	Expressed in all			testis: 29.0	Expressed in all
FAM122B	DKFZp686L20116, RP11-308B5.5	ENSG00000156504	Family with sequence similarity 122B	X	134769566-134797232	Predicted intracellular proteins	Evidence at protein level	HPA000266	Enhanced		Approved	Nucleoplasm	Endometrial cancer:7.19e-5 (unfavourable)	Expressed in all	Expressed in all			testis: 66.6	Expressed in all
EEF1A1	EE1A1, EEF1A, EF1A, LENG7	ENSG00000156508	Eukaryotic translation elongation factor 1 alpha 1	6	73515750-73523797	Cancer-related genes, Plasma proteins, Predicted intracellular proteins	Evidence at protein level	HPA051759, HPA053862, HPA056990	Supported		Supported	Cytosol	Liver cancer:5.57e-4 (unfavourable)	Expressed in all	Expressed in all			ovary: 14741.4	Expressed in all
FBXO43	Fbx43	ENSG00000156509	F-box protein 43	8	100133360-100145800	Predicted intracellular proteins	Evidence at protein level	HPA024292, HPA024295, HPA024824	Uncertain					Mixed	Tissue enriched	18	testis: 9.8	tonsil: 0.5	Mixed
HKDC1	FLJ22761, FLJ37767	ENSG00000156510	Hexokinase domain containing 1	10	69220303-69267559	Enzymes, Predicted intracellular proteins	Evidence at protein level	HPA011956, HPA064198, HPA064230	Approved		Enhanced	Mitochondria		Mixed	Tissue enhanced		duodenum: 53.1;small intestine: 52.3	thyroid gland: 15.2	Group enriched	6	A549: 35.7;CACO-2: 46.7;CAPAN-2: 96.8;EFO-21: 31.5;Hep G2: 22.5;RPTEC TERT1: 61.4
HK1		ENSG00000156515	Hexokinase 1	10	69269984-69401882	Cancer-related genes, Disease related genes, Enzymes, Plasma proteins, Potential drug targets, Predicted intracellular proteins	Evidence at protein level	HPA007043, HPA007044, CAB010052, HPA011956	Supported		Enhanced	Mitochondria	Head and neck cancer:3.39e-6 (unfavourable)	Expressed in all	Expressed in all			testis: 153.6	Cell line enhanced		K-562: 491.8
TYSND1	MGC34695, NET41	ENSG00000156521	Trypsin domain containing 1	10	70137981-70146676	Enzymes, Predicted intracellular proteins	Evidence at protein level	HPA030304	Uncertain		Uncertain	Nucleoplasm<br>Centrosome<br>Cytosol		Expressed in all	Mixed			adipose tissue: 5.8	Cell line enhanced		HaCaT: 24.4;PC-3: 39.1
PHF6	BFLS, BORJ, CENP-31, KIAA1823, MGC14797	ENSG00000156531	PHD finger protein 6	X	134373253-134428791	Cancer-related genes, Disease related genes, Predicted intracellular proteins	Evidence at protein level	HPA001023	Enhanced		Enhanced	Nucleus<br>Nucleoli	Liver cancer:3.38e-4 (unfavourable), Pancreatic cancer:9.96e-4 (unfavourable)	Expressed in all	Expressed in all			parathyroid gland: 41.7	Expressed in all
CD109	CPAMD7, DKFZp762L1111, FLJ38569	ENSG00000156535	CD109 molecule	6	73695785-73828316	CD markers, Plasma proteins, Predicted membrane proteins	Evidence at protein level	HPA015723	Enhanced				Stomach cancer:7.96e-5 (unfavourable), Renal cancer:2.65e-4 (unfavourable), Urothelial cancer:4.68e-4 (unfavourable)	Expressed in all	Tissue enriched	43	parathyroid gland: 967.3	skin: 22.4	Cell line enhanced		ASC TERT1: 162.5
LRFN2	FIGLER2, KIAA1246, SALM1	ENSG00000156564	Leucine rich repeat and fibronectin type III domain containing 2	6	40391586-40587465	Predicted membrane proteins	Evidence at protein level	HPA076660	Enhanced		Supported	Vesicles		Not detected	Tissue enriched	5	cerebral cortex: 6.8	testis: 1.3	Cell line enhanced		REH: 1.5;SH-SY5Y: 5.0
NODAL		ENSG00000156574	Nodal growth differentiation factor	10	70432315-70447951	Disease related genes, Predicted intracellular proteins, Predicted secreted proteins	Evidence at protein level	HPA045201	Uncertain					Tissue enriched	Tissue enhanced		testis: 2.9	skin: 1.2	Cell line enhanced		CACO-2: 1.6;SH-SY5Y: 1.5
PRG3	MBP2, MBPH	ENSG00000156575	Proteoglycan 3, pro eosinophil major basic protein 2	11	57376769-57381150	Predicted secreted proteins	Evidence at protein level	HPA064183	Enhanced					Not detected	Tissue enriched	45	bone marrow: 29.3	liver,spleen: 0.6	Cell line enriched	64	HMC-1: 174.6
UBE2L6	UBCH8	ENSG00000156587	Ubiquitin conjugating enzyme E2 L6	11	57551656-57568284	Enzymes, Predicted intracellular proteins	Evidence at protein level	HPA003328, CAB073407	Enhanced		Approved	Cytosol	Pancreatic cancer:4.88e-4 (unfavourable), Breast cancer:6.75e-4 (favourable)	Expressed in all	Expressed in all			spleen: 148.0	Mixed
ZDHHC5	KIAA1748, ZNF375	ENSG00000156599	Zinc finger DHHC-type containing 5	11	57667747-57701187	Enzymes, Plasma proteins, Predicted intracellular proteins, Predicted membrane proteins	Evidence at protein level	HPA014670	Approved		Approved	Nucleoplasm<br>Plasma membrane<br>Cell Junctions<br>Cytosol	Pancreatic cancer:6.74e-5 (unfavourable)	Expressed in all	Expressed in all			parathyroid gland: 87.5	Expressed in all
MED19	LCMR1	ENSG00000156603	Mediator complex subunit 19	11	57703714-57712323	Predicted intracellular proteins	Evidence at protein level	HPA039912, HPA040860	Uncertain		Supported	Nucleus<br>Nuclear bodies	Liver cancer:1.34e-6 (unfavourable), Ovarian cancer:1.76e-6 (favourable)	Expressed in all	Expressed in all			testis: 28.6	Expressed in all
ZFAND3	FLJ13222, TEX27	ENSG00000156639	Zinc finger AN1-type containing 3	6	37819499-38154624	Predicted intracellular proteins	Evidence at protein level	HPA016755	Approved		Approved	Nucleoplasm<br>Vesicles		Expressed in all	Expressed in all			testis: 185.0	Expressed in all
NPTN	GP55, GP65, np55, np65, SDFR1, SDR1	ENSG00000156642	Neuroplastin	15	73560014-73634134	Predicted intracellular proteins, Predicted membrane proteins	Evidence at protein level	HPA051497, HPA072453	Approved		Approved	Cytokinetic bridge<br>Mitochondria		Expressed in all	Expressed in all			smooth muscle: 433.8	Expressed in all
KAT6B	Morf, MOZ2, MYST4, qkf, querkopf, ZC2HC6B	ENSG00000156650	Lysine acetyltransferase 6B	10	74825582-75032622	Cancer-related genes, Disease related genes, Enzymes, Potential drug targets, Predicted intracellular proteins, Transcription factors	Evidence at protein level	HPA006104	Supported		Approved	Nucleus<br>Nuclear bodies	Renal cancer:4.82e-4 (favourable)	Expressed in all	Expressed in all			parathyroid gland: 17.3	Expressed in all
SAMD8	FLJ25082, SMSr	ENSG00000156671	Sterile alpha motif domain containing 8	10	75099586-75182123	Predicted membrane proteins	Evidence at protein level	HPA044402			Supported	Endoplasmic reticulum		Expressed in all	Expressed in all			cerebral cortex: 43.1	Expressed in all
RAB11FIP1	FLJ22524, FLJ22622, Rab11-FIP1, RCP	ENSG00000156675	RAB11 family interacting protein 1	8	37858618-37899467	Predicted intracellular proteins	Evidence at protein level	CAB017037, HPA023904, HPA024010, HPA025960	Enhanced		Enhanced	Vesicles	Renal cancer:1.14e-6 (favourable), Head and neck cancer:6.61e-4 (favourable)	Mixed	Expressed in all			lung: 111.7	Cell line enhanced		K-562: 65.6
UNC5D	KIAA1777, Unc5h4	ENSG00000156687	Unc-5 netrin receptor D	8	35235457-35796550	Plasma proteins, Predicted intracellular proteins, Predicted membrane proteins	Evidence at protein level	HPA042940	Uncertain					Tissue enhanced	Tissue enhanced		cerebral cortex: 9.2;duodenum: 6.1;prostate: 8.3	cervix, uterine: 3.4	Cell line enhanced		HEK 293: 2.7;NTERA-2: 9.6;SH-SY5Y: 3.5;U-251 MG: 2.5
GLYATL2	BXMAS2-10, MGC24009	ENSG00000156689	Glycine-N-acyltransferase like 2	11	58834065-58904215	Enzymes, Predicted intracellular proteins	Evidence at protein level	HPA060292, HPA065454	Uncertain		Approved	Mitochondria	Endometrial cancer:9.05e-7 (favourable)	Tissue enhanced	Group enriched	6	breast: 14.3;cervix, uterine: 27.5;gallbladder: 11.0	salivary gland: 3.0	Cell line enhanced		BJ hTERT+: 4.1;HAP1: 5.9;SK-BR-3: 10.2;U-2197: 6.0
UTP14A	NY-CO-16, SDCCAG16	ENSG00000156697	UTP14A small subunit processome component	X	129906121-129929761	Predicted intracellular proteins	Evidence at protein level	HPA047217, HPA054023	Uncertain		Supported	Nucleoli<br>Cytosol	Renal cancer:8.12e-8 (unfavourable), Head and neck cancer:7.67e-4 (unfavourable)	Expressed in all	Expressed in all			endometrium: 18.5	Expressed in all
AIFM1	AIF, CMTX4, NAMSD, PDCD8	ENSG00000156709	Apoptosis inducing factor mitochondria associated 1	X	130129362-130165887	Disease related genes, Plasma proteins, Predicted intracellular proteins, Predicted membrane proteins	Evidence at protein level	CAB003764, HPA030611	Enhanced				Renal cancer:4.42e-10 (favourable)	Expressed in all	Expressed in all			kidney: 158.1	Expressed in all
MAPK13	p38delta, PRKM13, SAPK4	ENSG00000156711	Mitogen-activated protein kinase 13	6	36127809-36144524	Enzymes, Predicted intracellular proteins	Evidence at protein level	HPA007667, CAB025854	Enhanced		Approved	Nucleus<br>Nucleoli<br>Cytosol	Renal cancer:9.00e-4 (favourable)	Expressed in all	Mixed			skin: 93.7	Cell line enhanced		HBEC3-KT: 107.0
BAG4	SODD	ENSG00000156735	BCL2 associated athanogene 4	8	38176533-38213301	Predicted intracellular proteins	Evidence at protein level	CAB013716, HPA018951	Approved					Expressed in all	Expressed in all			cerebral cortex: 27.1	Expressed in all
MS4A1	B1, Bp35, CD20, MS4A2	ENSG00000156738	Membrane spanning 4-domains A1	11	60455752-60470760	CD markers, Disease related genes, FDA approved drug targets, Predicted intracellular proteins, Predicted membrane proteins, Transporters	Evidence at protein level	CAB000015, HPA014341, HPA014391	Enhanced		Supported	Plasma membrane	Breast cancer:4.34e-5 (favourable)	Mixed	Group enriched	15	appendix: 240.0;lymph node: 770.3;spleen: 468.8;tonsil: 789.8	urinary bladder: 38.3	Group enriched	19	Daudi: 534.8;U-698: 258.0
TBC1D31	Gm85, MGC21654, WDR67	ENSG00000156787	TBC1 domain family member 31	8	123041968-123152153	Predicted intracellular proteins	Evidence at protein level	HPA023710	Approved		Approved	Centrosome	Lung cancer:2.91e-4 (unfavourable)	Mixed	Mixed			testis: 8.4	Expressed in all
WDYHV1	C8orf32, FLJ10204	ENSG00000156795	WDYHV motif containing 1	8	123416725-123467230	Enzymes, Predicted intracellular proteins	Evidence at protein level	HPA024823, HPA053680	Approved		Supported	Nucleoplasm<br>Vesicles	Endometrial cancer:4.93e-5 (unfavourable), Liver cancer:3.47e-4 (unfavourable)	Expressed in all	Expressed in all			testis: 18.5	Expressed in all
ATAD2	CT137, DKFZp667N1320, MGC29843, MGC5254, PRO2000	ENSG00000156802	ATPase family, AAA domain containing 2	8	123319850-123416350	Enzymes, Predicted intracellular proteins	Evidence at protein level	HPA029424, CAB056158	Enhanced		Enhanced	Nucleoplasm	Renal cancer:8.33e-15 (unfavourable), Endometrial cancer:2.04e-4 (unfavourable)	Expressed in all	Mixed			testis: 34.4	Expressed in all
FBXO32	ATROGIN1, Fbx32, MAFbx	ENSG00000156804	F-box protein 32	8	123497889-123541206	Disease related genes, Predicted intracellular proteins	Evidence at protein level	HPA065209			Supported	Nucleoplasm<br>Cytosol	Renal cancer:6.73e-4 (unfavourable)	Expressed in all	Tissue enhanced		smooth muscle: 146.8	skeletal muscle: 88.6	Group enriched	6	HDLM-2: 163.0;U-251 MG: 43.0
NSMCE2	C8orf36, FLJ32440, MMS21, NSE2, ZMIZ7	ENSG00000156831	NSE2/MMS21 homolog, SMC5-SMC6 complex SUMO ligase	8	125091679-125367120	Disease related genes, Predicted intracellular proteins	Evidence at protein level	HPA051614, HPA065734	Supported		Supported	Nucleus<br>Nuclear bodies	Liver cancer:7.54e-4 (unfavourable)	Expressed in all	Expressed in all			thyroid gland: 30.0	Expressed in all
ZNF689	FLJ90415	ENSG00000156853	Zinc finger protein 689	16	30602558-30624012	Predicted intracellular proteins, Transcription factors	Evidence at protein level	HPA054095, HPA055385	Approved		Approved	Nucleus<br>Nucleoli fibrillar center	Pancreatic cancer:9.89e-4 (favourable)	Expressed in all	Expressed in all			testis: 35.4	Expressed in all
PRR14	MGC3121	ENSG00000156858	Proline rich 14	16	30650717-30656440	Predicted intracellular proteins	Evidence at protein level	HPA052022, HPA060265	Uncertain		Approved	Nucleoplasm	Cervical cancer:8.19e-5 (favourable)	Expressed in all	Expressed in all			spleen: 20.0	Expressed in all
FBRS	FBS, FBS1, FLJ11618	ENSG00000156860	Fibrosin	16	30658431-30670814	Predicted intracellular proteins	Evidence at protein level	HPA044117	Approved		Approved	Nucleoplasm		Expressed in all	Expressed in all			testis: 78.0	Expressed in all
FRRS1	SDFR2, SDR2	ENSG00000156869	Ferric chelate reductase 1	1	99708703-99766631	Predicted membrane proteins	Evidence at protein level	HPA017883	Approved				Renal cancer:6.53e-4 (unfavourable)	Expressed in all	Mixed			placenta: 15.8	Cell line enhanced		HEL: 33.4
PHKG2		ENSG00000156873	Phosphorylase kinase catalytic subunit gamma 2	16	30748270-30761176	Disease related genes, Enzymes, Potential drug targets, Predicted intracellular proteins, Predicted membrane proteins	Evidence at protein level	HPA065618, HPA068751			Supported	Cytosol	Lung cancer:1.90e-4 (favourable), Cervical cancer:7.90e-4 (favourable), Pancreatic cancer:8.02e-4 (favourable), Colorectal cancer:9.92e-4 (unfavourable)	Expressed in all	Expressed in all			testis: 149.4	Expressed in all
MFSD14A	DKFZP564L0864, HIAT1	ENSG00000156875	Major facilitator superfamily domain containing 14A	1	100038097-100083377	Predicted membrane proteins	Evidence at protein level	HPA073681			Approved	Vesicles	Liver cancer:2.08e-4 (unfavourable)	Expressed in all	Expressed in all			parathyroid gland: 195.0	Expressed in all
SASS6	DKFZp761A078, FLJ22097, SAS-6, SAS6	ENSG00000156876	SAS-6 centriolar assembly protein	1	100083563-100132955	Disease related genes, Predicted intracellular proteins	Evidence at protein level	HPA028187	Uncertain		Supported	Microtubule organizing center<br>Cytosol		Expressed in all	Mixed			testis: 13.3	Mixed
COX6A2		ENSG00000156885	Cytochrome c oxidase subunit 6A2	16	31427731-31428428	Predicted intracellular proteins, Transporters	Evidence at protein level							Group enriched	Group enriched	23	heart muscle: 687.3;skeletal muscle: 1846.8	esophagus: 54.9	Cell line enhanced		HSkMC: 1.6;SiHa: 1.0;U-266/84: 7.0
ITGAD	ADB2, CD11d	ENSG00000156886	Integrin subunit alpha D	16	31393312-31426505	CD markers, Predicted membrane proteins	Evidence at protein level	HPA026786	Uncertain					Mixed	Tissue enriched	5	spleen: 27.9	lymph node: 5.1	Not detected
ADGRG4	GPR112, PGR17, RP1-299I16	ENSG00000156920	Adhesion G protein-coupled receptor G4	X	136300963-136416888	G-protein coupled receptors, Plasma proteins, Predicted membrane proteins	Evidence at protein level	HPA035324	Uncertain					Not detected	Tissue enhanced		duodenum: 2.5;small intestine: 1.7	fallopian tube: 0.5	Not detected
ZIC3	HTX, HTX1, ZNF203	ENSG00000156925	Zic family member 3	X	137566142-137577691	Disease related genes, Predicted intracellular proteins, Transcription factors	Evidence at protein level	HPA052936, HPA069523	Approved		Supported	Nucleoplasm		Tissue enriched	Group enriched	12	cerebral cortex: 1.6;testis: 1.3	bone marrow,skin: 0.1	Group enriched	38	AF22: 39.4;NTERA-2: 44.7
MALSU1	C7orf30, mtRsfA	ENSG00000156928	Mitochondrial assembly of ribosomal large subunit 1	7	23298739-23311729	Predicted secreted proteins	Evidence at protein level	HPA020487, HPA052210	Approved		Enhanced	Mitochondria	Head and neck cancer:9.71e-4 (unfavourable)	Expressed in all	Mixed			thyroid gland: 5.2	Expressed in all
VPS8	FLJ32099, KIAA0804	ENSG00000156931	VPS8, CORVET complex subunit	3	184812143-185052614	Predicted intracellular proteins	Evidence at protein level	HPA036871	Uncertain		Approved	Plasma membrane<br>Cytosol		Expressed in all	Expressed in all			testis: 31.2	Expressed in all
GALK2	GK2	ENSG00000156958	Galactokinase 2	15	49155656-49367869	Enzymes, Predicted intracellular proteins	Evidence at protein level	HPA043564, HPA048267	Uncertain		Approved	Nucleoplasm<br>Cytosol	Renal cancer:1.88e-5 (favourable), Endometrial cancer:7.31e-4 (favourable)	Expressed in all	Expressed in all			kidney: 31.8	Expressed in all
LHFPL4		ENSG00000156959	Lipoma HMGIC fusion partner-like 4	3	9498361-9553802	Predicted membrane proteins	Evidence at protein level	HPA041421	Uncertain		Approved	Nucleus<br>Golgi apparatus		Group enriched	Tissue enriched	9	cerebral cortex: 23.1	adrenal gland: 2.6	Cell line enhanced		NTERA-2: 4.4;SCLC-21H: 11.9;SH-SY5Y: 13.4;U-266/84: 7.9;WM-115: 3.9
B3GNT7	beta3GnT7	ENSG00000156966	UDP-GlcNAc:betaGal beta-1,3-N-acetylglucosaminyltransferase 7	2	231395543-231401164	Predicted secreted proteins	Evidence at protein level	HPA035625, HPA035626	Enhanced				Thyroid cancer:6.00e-4 (favourable)	Expressed in all	Tissue enhanced		rectum: 72.7	colon: 54.1	Cell line enhanced		CAPAN-2: 16.3;HEL: 13.4;THP-1: 8.9;WM-115: 22.2
MPV17L	FLJ39599, MLPH1, MLPH2, MPV17L1	ENSG00000156968	MPV17 mitochondrial inner membrane protein like	16	15395754-15413268	Predicted intracellular proteins, Predicted membrane proteins	Evidence at protein level	HPA041180	Uncertain		Supported	Vesicles	Renal cancer:1.48e-11 (favourable)	Mixed	Mixed			breast: 10.3	Cell line enhanced		HMC-1: 35.5
BUB1B	Bub1A, BUBR1, MAD3L, SSK1	ENSG00000156970	BUB1 mitotic checkpoint serine/threonine kinase B	15	40161023-40221136	Cancer-related genes, Disease related genes, Enzymes, Potential drug targets, Predicted intracellular proteins	Evidence at protein level	HPA008419			Supported	Cytosol	Liver cancer:7.43e-6 (unfavourable), Pancreatic cancer:1.79e-4 (unfavourable), Lung cancer:3.56e-4 (unfavourable)	Expressed in all	Tissue enhanced		testis: 40.3	lymph node: 14.9	Mixed
PDE6D	JBTS22	ENSG00000156973	Phosphodiesterase 6D	2	231732425-231786272	Disease related genes, Predicted intracellular proteins	Evidence at protein level	HPA037433, HPA037434	Uncertain				Renal cancer:4.02e-5 (unfavourable), Urothelial cancer:4.97e-4 (favourable)	Expressed in all	Expressed in all			testis: 48.3	Expressed in all
EIF4A2	BM-010, DDX2B, EIF4A, EIF4F	ENSG00000156976	Eukaryotic translation initiation factor 4A2	3	186783205-186789900	Cancer-related genes, Enzymes, Plasma proteins, Predicted intracellular proteins	Evidence at protein level	CAB011690, HPA068286	Uncertain		Approved	Cytosol		Expressed in all	Expressed in all			ovary: 726.0	Expressed in all
BRPF1	BR140	ENSG00000156983	Bromodomain and PHD finger containing 1	3	9731729-9748018	Disease related genes, Plasma proteins, Predicted intracellular proteins	Evidence at protein level	HPA003359	Enhanced		Approved	Plasma membrane<br>Cytosol	Liver cancer:3.20e-5 (unfavourable), Prostate cancer:5.28e-4 (unfavourable)	Expressed in all	Expressed in all			testis: 26.3	Expressed in all
RPUSD3	MGC29784	ENSG00000156990	RNA pseudouridylate synthase domain containing 3	3	9837849-9844602	Predicted intracellular proteins	Evidence at protein level	HPA037551, HPA037552	Uncertain		Approved	Nucleus	Liver cancer:1.73e-5 (unfavourable)	Expressed in all	Expressed in all			testis: 54.0	Expressed in all
SST	SMST	ENSG00000157005	Somatostatin	3	187668906-187670399	Cancer-related genes, Plasma proteins, Predicted secreted proteins	Evidence at protein level	CAB000075, HPA019472, CAB034105	Enhanced	Supported			Endometrial cancer:1.93e-5 (unfavourable)	Group enriched	Tissue enhanced		cerebral cortex: 211.9;duodenum: 376.3;stomach: 305.7	small intestine: 142.4	Group enriched	5	EFO-21: 20.9;U-2 OS: 42.8
TATDN2	KIAA0218	ENSG00000157014	TatD DNase domain containing 2	3	10248023-10281218	Predicted intracellular proteins	Evidence at protein level	HPA036822, HPA058001	Approved		Supported	Nucleus<br>Nuclear speckles<br>Cytosol	Pancreatic cancer:4.66e-4 (favourable)	Expressed in all	Expressed in all			parathyroid gland: 38.3	Expressed in all
GHRL	ghrelin, MTLRP, obestatin	ENSG00000157017	Ghrelin and obestatin prepropeptide	3	10285675-10292947	Plasma proteins, Predicted intracellular proteins, Predicted secreted proteins	Evidence at protein level	HPA014246, CAB022731	Enhanced					Mixed	Tissue enriched	8	stomach: 156.2	duodenum: 19.0	Cell line enhanced		Karpas-707: 10.4
SEC13	D3S1231E, npp-20, SEC13L1, SEC13R	ENSG00000157020	SEC13 homolog, nuclear pore and COPII coat complex component	3	10293131-10321178	Predicted intracellular proteins, Transporters	Evidence at protein level	HPA035292, HPA057943	Approved		Supported	Nucleoplasm<br>Vesicles	Liver cancer:1.73e-4 (unfavourable)	Expressed in all	Expressed in all			cervix, uterine: 120.0	Expressed in all
EXOG	ENDOGL1, ENDOGL2, ENGL, ENGL-a, ENGL-b	ENSG00000157036	Exo/endonuclease G	3	38496127-38542161	Predicted intracellular proteins, Predicted secreted proteins	Evidence at protein level	HPA012531	Enhanced				Pancreatic cancer:1.92e-5 (favourable), Prostate cancer:4.90e-4 (unfavourable)	Expressed in all	Mixed			cerebral cortex: 7.4	Expressed in all
NTAN1		ENSG00000157045	N-terminal asparagine amidase	16	15037853-15056079	Predicted intracellular proteins	Evidence at protein level	HPA051418			Approved	Nucleoplasm<br>Golgi apparatus	Glioma:8.85e-4 (unfavourable), Stomach cancer:9.07e-4 (unfavourable)	Expressed in all	Expressed in all			epididymis: 20.4	Expressed in all
SHCBP1L	C1orf14	ENSG00000157060	SHC binding and spindle associated 1 like	1	182899865-182953525	Predicted intracellular proteins	Evidence at protein level	HPA036124, HPA036125, HPA064821	Enhanced					Tissue enhanced	Tissue enriched	989	testis: 98.9	all non-specific tissues: 0.0	Not detected
NMNAT2	C1orf15, KIAA0479, PNAT2	ENSG00000157064	Nicotinamide nucleotide adenylyltransferase 2	1	183248237-183418602	Enzymes, Predicted intracellular proteins	Evidence at protein level	HPA061714	Enhanced					Mixed	Tissue enriched	6	cerebral cortex: 73.5	testis: 13.3	Cell line enhanced		SCLC-21H: 91.4;U-2197: 42.4;U-87 MG: 34.4
ZFYVE9	MADHIP, PPP1R173, SARA, SMADIP	ENSG00000157077	Zinc finger FYVE-type containing 9	1	52142094-52346686	Predicted intracellular proteins	Evidence at protein level	CAB017702, HPA065852, HPA065862	Approved		Enhanced	Vesicles<br>Cytosol		Expressed in all	Mixed			parathyroid gland: 45.2	Mixed
ATP2B2	PMCA2	ENSG00000157087	ATPase plasma membrane Ca2+ transporting 2	3	10324023-10708031	Enzymes, Plasma proteins, Predicted membrane proteins, Transporters	Evidence at protein level	CAB005606	Enhanced					Tissue enhanced	Tissue enriched	7	cerebral cortex: 64.7	salivary gland: 9.7	Group enriched	7	EFO-21: 3.0;RPMI-8226: 5.4;SCLC-21H: 4.2;SH-SY5Y: 1.2
LYZL4	LYC4, MGC26768	ENSG00000157093	Lysozyme like 4	3	42397078-42410600	Predicted secreted proteins	Evidence at protein level	HPA038806	Approved					Not detected	Tissue enriched	58	testis: 43.8	cerebral cortex: 0.7	Not detected
SLC6A1	GABATHG, GABATR, GAT1	ENSG00000157103	Solute carrier family 6 member 1	3	10992724-11039247	Disease related genes, FDA approved drug targets, Predicted intracellular proteins, Predicted membrane proteins, Transporters	Evidence at protein level	HPA013341, CAB022293	Enhanced		Uncertain	Mitochondria	Renal cancer:5.05e-6 (unfavourable), Liver cancer:3.20e-4 (favourable)	Group enriched	Group enriched	5	cerebral cortex: 119.4;liver: 50.4	parathyroid gland: 16.0	Not detected
SMG1	ATX, KIAA0421, LIP	ENSG00000157106	SMG1, nonsense mediated mRNA decay associated PI3K related kinase	16	18804853-18926454	Enzymes, Predicted intracellular proteins	Evidence at protein level	HPA006870, HPA031623, HPA073972	Approved		Supported	Nucleoplasm		Expressed in all	Expressed in all			skin: 50.1	Expressed in all
FCHO2		ENSG00000157107	FCH domain only 2	5	72955981-73090522	Predicted intracellular proteins	Evidence at protein level	HPA037685, HPA037686, HPA077850	Enhanced		Approved	Vesicles<br>Centrosome<br>Cytosol	Renal cancer:7.00e-5 (favourable)	Expressed in all	Expressed in all			thyroid gland: 39.6	Mixed
RBPMS	HERMES	ENSG00000157110	RNA binding protein with multiple splicing	8	30384479-30572261	Predicted intracellular proteins	Evidence at protein level	HPA056999	Enhanced		Supported	Nucleoplasm<br>Cytosol		Expressed in all	Mixed			seminal vesicle: 267.6	Cell line enhanced		ASC diff: 222.6
TMEM171	PRP2	ENSG00000157111	Transmembrane protein 171	5	73120292-73131817	Predicted membrane proteins	Evidence at protein level	HPA042308	Approved				Renal cancer:3.93e-10 (favourable)	Mixed	Tissue enhanced		colon: 32.4;rectum: 32.3;thyroid gland: 47.1	duodenum: 26.3	Cell line enhanced		LHCN-M2: 48.9;WM-115: 161.7
KLHL40	KBTBD5, NEM8, SRYP	ENSG00000157119	Kelch like family member 40	3	42685519-42692544	Disease related genes, Predicted intracellular proteins	Evidence at protein level	HPA024463, HPA052201	Enhanced					Tissue enhanced	Tissue enriched	14	skeletal muscle: 61.0	prostate: 4.3	Not detected
C8A		ENSG00000157131	Complement C8 alpha chain	1	56854806-56918221	Disease related genes, Plasma proteins, Potential drug targets, Predicted secreted proteins, Transporters	Evidence at protein level							Tissue enriched	Tissue enriched	63	liver: 328.8	gallbladder: 5.2	Not detected
TIMP4		ENSG00000157150	TIMP metallopeptidase inhibitor 4	3	12153051-12159351	Plasma proteins, Predicted secreted proteins	Evidence at transcript level							Tissue enriched	Tissue enriched	5	adipose tissue: 138.8	cerebral cortex: 27.5	Cell line enhanced		ASC diff: 99.5;HSkMC: 45.7;NTERA-2: 37.0;U-87 MG: 36.7
SYN2	SYNII, SYNIIa, SYNIIb	ENSG00000157152	Synapsin II	3	12004402-12191400	Predicted intracellular proteins	Evidence at protein level	HPA037012, CAB079005		Supported	Approved	Nucleoplasm		Tissue enhanced	Tissue enriched	29	cerebral cortex: 200.0	testis: 6.8	Cell line enhanced		HMC-1: 4.4;NTERA-2: 4.3;SCLC-21H: 4.0;SH-SY5Y: 14.4
NRG1	GGF, HGL, HRG, NDF, NRG1-IT2	ENSG00000157168	Neuregulin 1	8	31639386-32767959	Cancer-related genes, Disease related genes, Plasma proteins, Predicted intracellular proteins, Predicted membrane proteins, Predicted secreted proteins	Evidence at protein level	HPA010964	Uncertain		Approved	Nucleoplasm		Tissue enhanced	Mixed			thyroid gland: 20.0	Cell line enhanced		A549: 130.4;hTEC/SVTERT24-B: 101.2
C1orf27	FLJ20505, odr-4, TTG1	ENSG00000157181	Chromosome 1 open reading frame 27	1	186375838-186421378	Predicted membrane proteins	Evidence at protein level	HPA015988, HPA031352	Uncertain		Approved	Nucleoplasm<br>Plasma membrane	Ovarian cancer:9.92e-4 (favourable)	Expressed in all	Expressed in all			parathyroid gland: 76.3	Expressed in all
CPT2	CPT1, CPTASE	ENSG00000157184	Carnitine palmitoyltransferase 2	1	53196429-53214197	Disease related genes, Enzymes, FDA approved drug targets, Plasma proteins, Predicted intracellular proteins	Evidence at protein level	HPA028201, HPA028202, HPA028214	Enhanced		Supported	Nucleoplasm<br>Nucleoli<br>Mitochondria	Renal cancer:1.46e-12 (favourable), Colorectal cancer:5.27e-4 (favourable)	Expressed in all	Expressed in all			liver: 25.9	Expressed in all
NECAP2	FLJ10420	ENSG00000157191	NECAP endocytosis associated 2	1	16440672-16460078	Predicted intracellular proteins	Evidence at protein level	HPA028077	Approved		Approved	Endoplasmic reticulum	Liver cancer:6.13e-4 (unfavourable)	Expressed in all	Expressed in all			spleen: 86.0	Expressed in all
LRP8	APOER2, HSZ75190, LRP-8, MCI1	ENSG00000157193	LDL receptor related protein 8	1	53242364-53328070	Disease related genes, Predicted intracellular proteins, Predicted membrane proteins	Evidence at protein level	HPA073031	Enhanced				Endometrial cancer:3.46e-6 (unfavourable), Lung cancer:7.02e-4 (unfavourable)	Mixed	Group enriched	7	cerebral cortex: 25.2;testis: 46.9;thyroid gland: 87.5	appendix: 7.7	Expressed in all
CDCP2		ENSG00000157211	CUB domain containing protein 2	1	54132968-54153770	Predicted membrane proteins, Predicted secreted proteins	Evidence at transcript level	HPA031143	Uncertain					Not detected	Not detected			breast,cervix, uterine,spleen: 0.1	Not detected
PAXIP1	CAGF28, CAGF29, PAXIP1L, PTIP, TNRC2	ENSG00000157212	PAX interacting protein 1	7	154943687-155003084	Predicted intracellular proteins	Evidence at protein level	HPA006694, HPA016950	Enhanced		Approved	Nucleoplasm<br>Vesicles		Expressed in all	Mixed			testis: 16.2	Expressed in all
STEAP2	IPCA-1, PCANAP1, STAMP1, STMP	ENSG00000157214	STEAP2 metalloreductase	7	90167590-90238137	Predicted intracellular proteins, Predicted membrane proteins, Transporters	Evidence at protein level	HPA029115, HPA055603	Uncertain		Supported	Vesicles		Tissue enriched	Tissue enriched	11	prostate: 208.0	parathyroid gland: 18.7	Cell line enhanced		A549: 20.3;CAPAN-2: 42.2;U-138 MG: 26.9
SSBP3	CSDP, FLJ10355, SSDP, SSDP1	ENSG00000157216	Single stranded DNA binding protein 3	1	54225432-54413479	Predicted intracellular proteins	Evidence at protein level						Cervical cancer:2.48e-9 (favourable), Endometrial cancer:2.10e-4 (unfavourable)	Expressed in all	Expressed in all			ovary: 117.5	Expressed in all
HTR5A	5-HT5A	ENSG00000157219	5-hydroxytryptamine receptor 5A	7	155070324-155085749	G-protein coupled receptors, Predicted membrane proteins	Evidence at transcript level	CAB017467	Approved					Not detected	Tissue enriched	11	cerebral cortex: 8.6	testis: 0.7	Not detected
CLDN12		ENSG00000157224	Claudin 12	7	90383721-90513402	Predicted membrane proteins	Evidence at protein level	HPA026945	Approved				Cervical cancer:6.36e-4 (unfavourable)	Expressed in all	Expressed in all			prostate: 40.5	Mixed
MMP14	MT1-MMP	ENSG00000157227	Matrix metallopeptidase 14	14	22836557-22849027	Cancer-related genes, Disease related genes, Enzymes, FDA approved drug targets, Plasma proteins, Predicted membrane proteins, Predicted secreted proteins	Evidence at protein level	CAB009918, HPA051432	Approved		Approved	Intermediate filaments<br>Cytosol	Renal cancer:1.34e-4 (unfavourable), Ovarian cancer:9.48e-4 (unfavourable)	Expressed in all	Mixed			endometrium: 236.6	Cell line enhanced		HHSteC: 664.7
FZD1	DKFZp564G072	ENSG00000157240	Frizzled class receptor 1	7	91264364-91271326	Cancer-related genes, G-protein coupled receptors, Plasma proteins, Predicted membrane proteins, Transporters	Evidence at protein level	CAB013008	Approved		Supported	Plasma membrane	Renal cancer:8.87e-7 (favourable)	Expressed in all	Mixed			thyroid gland: 32.4	Mixed
GATAD1	FLJ22489, ODAG, RG083M05.2	ENSG00000157259	GATA zinc finger domain containing 1	7	92447453-92458836	Disease related genes, Predicted intracellular proteins, Transcription factors	Evidence at protein level	HPA006105, HPA072785			Supported	Nucleus		Expressed in all	Expressed in all			thyroid gland: 42.3	Expressed in all
SUSD3	MGC26847	ENSG00000157303	Sushi domain containing 3	9	93058688-93085138	Predicted membrane proteins	Evidence at protein level	HPA042310	Uncertain		Approved	Nucleus	Breast cancer:5.13e-4 (favourable)	Expressed in all	Tissue enhanced		testis: 91.6	lymph node: 66.4	Cell line enhanced		Daudi: 107.9;NB-4: 49.1;RPMI-8226: 56.9
TMED6	MGC23911, p24g5, p24gamma5	ENSG00000157315	Transmembrane p24 trafficking protein 6	16	69343248-69351809	Predicted membrane proteins	Evidence at protein level	HPA012532	Approved				Endometrial cancer:7.74e-5 (favourable)	Mixed	Tissue enhanced		fallopian tube: 35.3;pancreas: 61.2;stomach: 37.5	epididymis: 21.3	Cell line enhanced		Hep G2: 10.1
CLEC18A	MRCL	ENSG00000157322	C-type lectin domain family 18 member A	16	69950705-69964452	Predicted intracellular proteins, Predicted secreted proteins	Evidence at protein level	HPA048976	Uncertain					Tissue enriched	Group enriched	7	kidney: 15.7;testis: 3.7	adrenal gland: 1.3	Not detected
DHRS4	FLJ11008, humNRDR, SCAD-SRL, SDR-SRL, SDR25C2	ENSG00000157326	Dehydrogenase/reductase 4	14	23953586-23969279	Enzymes, Predicted intracellular proteins	Evidence at protein level	HPA023972	Uncertain		Approved	Nuclear membrane<br>Vesicles	Renal cancer:4.55e-6 (favourable)	Expressed in all	Expressed in all			kidney: 149.0	Mixed
C1orf158	MGC35194	ENSG00000157330	Chromosome 1 open reading frame 158	1	12746215-12763699	Predicted intracellular proteins	Evidence at transcript level	HPA028396			Uncertain	Cytosol		Group enriched	Group enriched	15	fallopian tube: 42.6;testis: 47.5	lung: 2.9	Not detected
CLEC18C	MGC34761	ENSG00000157335	C-type lectin domain family 18 member C	16	70173322-70187361	Predicted secreted proteins	Evidence at transcript level	HPA048976	Uncertain					Tissue enriched	Group enriched	23	kidney: 11.4;testis: 3.6	duodenum: 0.3	Not detected
ARMC12	C6orf81, FLJ25390	ENSG00000157343	Armadillo repeat containing 12	6	35737032-35749079	Predicted intracellular proteins	Evidence at protein level	HPA030895			Approved	Nucleoplasm<br>Plasma membrane		Mixed	Tissue enriched	8	testis: 63.2	epididymis: 7.5	Cell line enhanced		HSkMC: 4.9;MOLT-4: 4.0
DDX19B	DBP5, DDX19	ENSG00000157349	DEAD-box helicase 19B	16	70289663-70335283	Enzymes, Plasma proteins, Predicted intracellular proteins, Transporters	Evidence at protein level	CAB037229, CAB037284, HPA046380, HPA066668	Approved		Uncertain	Nucleoplasm		Expressed in all	Expressed in all			testis: 82.8	Mixed
ST3GAL2	SIAT4B, ST3GalA.2, ST3GALII	ENSG00000157350	ST3 beta-galactoside alpha-2,3-sialyltransferase 2	16	70375978-70439237	Enzymes, Predicted membrane proteins	Evidence at protein level	HPA017270	Approved		Approved	Vesicles	Renal cancer:3.34e-6 (unfavourable), Pancreatic cancer:2.33e-4 (favourable), Liver cancer:2.79e-4 (unfavourable)	Expressed in all	Mixed			appendix: 15.2	Mixed
FUK	FLJ39408	ENSG00000157353	Fucokinase	16	70454421-70480274	Enzymes, Predicted intracellular proteins	Evidence at protein level	HPA041971	Approved		Approved	Vesicles	Urothelial cancer:8.38e-4 (favourable), Renal cancer:8.91e-4 (favourable)	Expressed in all	Expressed in all			parathyroid gland: 13.9	Mixed
IL34	C16orf77, IL-34, MGC34647	ENSG00000157368	Interleukin 34	16	70579895-70660682	Predicted intracellular proteins, Predicted secreted proteins	Evidence at protein level						Renal cancer:3.52e-8 (unfavourable), Cervical cancer:7.41e-4 (favourable), Head and neck cancer:9.69e-4 (favourable)	Expressed in all	Tissue enhanced		skin: 58.0;spleen: 145.6	cerebral cortex: 20.8	Cell line enhanced		NTERA-2: 5.5;U-138 MG: 3.5
DHRS1	FLJ25430, MGC20204, SDR19C1	ENSG00000157379	Dehydrogenase/reductase 1	14	24290598-24299833	Predicted intracellular proteins	Evidence at protein level	HPA000599	Approved		Approved	Nucleus<br>Centrosome<br>Cytosol	Liver cancer:1.18e-5 (favourable), Lung cancer:6.83e-4 (favourable)	Expressed in all	Expressed in all			esophagus: 78.3	Expressed in all
CACNA1D	CACH3, CACN4, CACNL1A2, Cav1.3, CCHL1A2	ENSG00000157388	Calcium voltage-gated channel subunit alpha1 D	3	53328963-53813733	Cancer-related genes, Disease related genes, FDA approved drug targets, Plasma proteins, Predicted intracellular proteins, Predicted membrane proteins, Voltage-gated ion channels	Evidence at protein level	HPA020215	Uncertain		Approved	Nuclear membrane	Renal cancer:8.34e-8 (favourable)	Mixed	Mixed			fallopian tube: 13.5	Cell line enhanced		HMC-1: 19.6;RPMI-8226: 38.4;SK-BR-3: 7.4
ARSE	CDPX, CDPX1	ENSG00000157399	Arylsulfatase E (chondrodysplasia punctata 1)	X	2934632-2968310	Disease related genes, Predicted membrane proteins, Predicted secreted proteins	Evidence at protein level	HPA060518, HPA070651	Approved		Supported	Golgi apparatus	Colorectal cancer:8.95e-4 (favourable)	Mixed	Tissue enhanced		kidney: 41.3;liver: 49.3	pancreas: 23.9	Cell line enhanced		A549: 65.1;CACO-2: 37.1;Hep G2: 46.2;NTERA-2: 32.8
KIT	C-Kit, CD117, PBT, SCFR	ENSG00000157404	KIT proto-oncogene receptor tyrosine kinase	4	54657918-54740715	Cancer-related genes, CD markers, Disease related genes, Enzymes, FDA approved drug targets, Plasma proteins, Predicted membrane proteins, RAS pathway related proteins	Evidence at protein level	CAB003288, HPA004471, CAB068253, CAB072867, HPA073252	Enhanced	Supported	Supported	Plasma membrane	Renal cancer:5.63e-4 (favourable)	Mixed	Tissue enhanced		breast: 133.6	thyroid gland: 78.7	Group enriched	14	HEL: 220.1;HMC-1: 434.1
HYDIN	CILD5, DKFZp434D0513, KIAA1864, PPP1R31	ENSG00000157423	HYDIN, axonemal central pair apparatus protein	16	70807378-71230722	Disease related genes, Predicted intracellular proteins	Evidence at protein level	HPA067155, HPA074129	Enhanced		Approved	Plasma membrane<br>Cytosol		Not detected	Tissue enhanced		fallopian tube: 9.1;parathyroid gland: 5.4;testis: 6.4	epididymis: 2.6	Cell line enhanced		RPTEC TERT1: 2.1;SiHa: 6.4
AASDH	ACSF4, LYS2, NRPS998	ENSG00000157426	Aminoadipate-semialdehyde dehydrogenase	4	56338287-56387508	Predicted intracellular proteins, Predicted membrane proteins	Evidence at protein level	HPA036472, HPA036473	Approved					Expressed in all	Mixed			parathyroid gland: 15.1	Expressed in all
ZNF19	KOX12, MGC51021	ENSG00000157429	Zinc finger protein 19	16	71464555-71565089	Predicted intracellular proteins, Transcription factors	Evidence at transcript level	HPA063685	Approved		Approved	Mitochondria		Mixed	Expressed in all			testis: 29.2	Mixed
CACNA2D3	HSA272268	ENSG00000157445	Calcium voltage-gated channel auxiliary subunit alpha2delta 3	3	54122547-55074557	Predicted intracellular proteins, Predicted membrane proteins, Transporters	Evidence at protein level	HPA030849, HPA030850			Uncertain	Nucleus<br>Cytosol		Mixed	Tissue enhanced		cerebral cortex: 16.2	adrenal gland: 5.4	Cell line enhanced		BJ hTERT+: 3.3;HAP1: 1.9;HeLa: 6.3
RNF111	ARK, Arkadia, DKFZP761D081, FLJ38008	ENSG00000157450	Ring finger protein 111	15	58865175-59097419	Enzymes, Predicted intracellular proteins	Evidence at protein level	HPA038576, HPA038577	Enhanced		Supported	Nucleus<br>Cytosol		Expressed in all	Expressed in all			parathyroid gland: 22.9	Expressed in all
CCNB2	HsT17299	ENSG00000157456	Cyclin B2	15	59105078-59125045	Cancer-related genes, Plasma proteins, Predicted intracellular proteins, Transporters	Evidence at protein level	HPA008873, CAB009575	Enhanced		Enhanced	Golgi apparatus<br>Cytosol	Renal cancer:0.00e+0 (unfavourable), Pancreatic cancer:1.74e-5 (unfavourable), Melanoma:3.21e-5 (unfavourable), Liver cancer:2.83e-4 (unfavourable), Lung cancer:4.63e-4 (unfavourable)	Expressed in all	Tissue enhanced		testis: 122.6	bone marrow: 44.7	Expressed in all
FAM81A	MGC26690	ENSG00000157470	Family with sequence similarity 81 member A	15	59372693-59523549	Predicted intracellular proteins	Evidence at protein level	HPA001847, HPA065797	Enhanced		Approved	Nucleoplasm<br>Cytosol		Mixed	Tissue enhanced		cerebral cortex: 33.3	fallopian tube: 9.9	Cell line enhanced		Daudi: 47.3
MYO1E	HuncM-IC, MGC104638, MYO1C	ENSG00000157483	Myosin IE	15	59132434-59372900	Disease related genes, Predicted intracellular proteins	Evidence at protein level	HPA023886	Approved				Lung cancer:1.57e-6 (unfavourable), Endometrial cancer:4.19e-4 (favourable), Pancreatic cancer:7.99e-4 (unfavourable)	Expressed in all	Expressed in all			parathyroid gland: 67.0	Mixed
APPL1	APPL	ENSG00000157500	Adaptor protein, phosphotyrosine interacting with PH domain and leucine zipper 1	3	57227737-57273468	Disease related genes, Predicted intracellular proteins	Evidence at protein level	HPA011138, HPA073477	Approved		Uncertain	Mitotic spindle<br>Centrosome	Renal cancer:7.26e-5 (favourable)	Expressed in all	Expressed in all			parathyroid gland: 44.1	Expressed in all
MUM1L1	FLJ33516	ENSG00000157502	MUM1 like 1	X	106168305-106208956	Predicted intracellular proteins	Evidence at protein level	HPA000168, HPA020464	Enhanced				Thyroid cancer:5.95e-4 (unfavourable)	Mixed	Tissue enriched	7	ovary: 226.8	testis: 33.9	Cell line enhanced		AF22: 2.9;HSkMC: 2.1;LHCN-M2: 4.6;NTERA-2: 2.1;T-47d: 1.7
AFAP1L1	FLJ36748	ENSG00000157510	Actin filament associated protein 1 like 1	5	149271871-149341802	Predicted intracellular proteins	Evidence at protein level						Colorectal cancer:2.84e-4 (unfavourable)	Expressed in all	Mixed			adipose tissue: 29.8	Cell line enhanced		BEWO: 57.1;TIME: 37.4;WM-115: 105.1
TSC22D3	DIP, DSIPI, GILZ, hDIP, TSC-22R	ENSG00000157514	TSC22 domain family member 3	X	107713221-107777342	Predicted intracellular proteins, Transcription factors	Evidence at protein level	HPA001916, CAB034364	Approved		Approved	Nuclear speckles<br>Golgi apparatus<br>Cytosol	Endometrial cancer:2.43e-4 (unfavourable)	Expressed in all	Expressed in all			breast: 548.3	Cell line enhanced		ASC diff: 261.1;HHSteC: 527.6;hTCEpi: 413.6;Karpas-707: 261.7
DSCR3	DCRA	ENSG00000157538	DSCR3 arrestin fold containing	21	37223420-37267919	Plasma proteins, Predicted intracellular proteins	Evidence at protein level	HPA023288	Uncertain		Approved	Mitochondria	Renal cancer:8.54e-4 (favourable)	Expressed in all	Expressed in all			kidney: 32.2	Expressed in all
DYRK1A	DYRK, DYRK1, MNBH	ENSG00000157540	Dual specificity tyrosine phosphorylation regulated kinase 1A	21	37365790-37517450	Disease related genes, Enzymes, Potential drug targets, Predicted intracellular proteins	Evidence at protein level	HPA015323, HPA015810	Approved		Approved	Nucleoli fibrillar center<br>Cytosol		Expressed in all	Expressed in all			parathyroid gland: 61.3	Expressed in all
KCNJ6	BIR1, GIRK2, hiGIRK2, KATP2, KCNJ7, Kir3.2	ENSG00000157542	Potassium voltage-gated channel subfamily J member 6	21	37607376-37916446	Disease related genes, Potential drug targets, Predicted membrane proteins, Transporters, Voltage-gated ion channels	Evidence at protein level							Not detected	Tissue enriched	9	cerebral cortex: 2.6	spleen,stomach,testis: 0.2	Cell line enhanced		LHCN-M2: 7.1;TIME: 1.8
KCNJ15	IRKK, Kir1.3, Kir4.2	ENSG00000157551	Potassium voltage-gated channel subfamily J member 15	21	38157034-38307357	Predicted intracellular proteins, Predicted membrane proteins, Voltage-gated ion channels	Evidence at protein level	HPA016702	Approved		Approved	Vesicles<br>Plasma membrane<br>Cytosol	Renal cancer:4.09e-10 (favourable), Urothelial cancer:1.95e-4 (favourable)	Tissue enhanced	Tissue enhanced		kidney: 261.3;thyroid gland: 216.3	lung: 63.4	Cell line enhanced		ASC TERT1: 48.4;HBEC3-KT: 50.0;RPTEC TERT1: 51.4;RT4: 65.6
ERG	erg-3, p55	ENSG00000157554	ERG, ETS transcription factor	21	38380027-38661780	Cancer-related genes, Disease related genes, Predicted intracellular proteins, Transcription factors	Evidence at protein level	CAB018377, HPA046598	Approved		Approved	Nucleoplasm<br>Cytosol	Cervical cancer:6.18e-6 (unfavourable), Renal cancer:3.94e-4 (unfavourable)	Expressed in all	Expressed in all			spleen: 36.8	Cell line enhanced		HUVEC TERT2: 115.5;MOLT-4: 38.1;REH: 138.0;TIME: 92.4
ETS2		ENSG00000157557	ETS proto-oncogene 2, transcription factor	21	38805307-38824955	Predicted intracellular proteins, RAS pathway related proteins, Transcription factors	Evidence at protein level	HPA003176			Enhanced	Nucleoplasm<br>Plasma membrane<br>Cytosol		Expressed in all	Expressed in all			spleen: 252.7	Cell line enhanced		HEL: 249.9
TSPAN18	TSPAN	ENSG00000157570	Tetraspanin 18	11	44726465-44932421	Predicted membrane proteins	Evidence at protein level							Expressed in all	Mixed			smooth muscle: 69.3	Cell line enhanced		AF22: 36.4;CAPAN-2: 54.1;HDLM-2: 47.8;NTERA-2: 34.7;RH-30: 37.3;SCLC-21H: 38.6;SH-SY5Y: 39.5
LCA5L	C21orf13, MGC33295	ENSG00000157578	LCA5L, lebercilin like	21	39405844-39445805	Predicted intracellular proteins	Evidence at protein level	HPA019790, HPA032010	Enhanced		Uncertain	Nucleoplasm<br>Cytosol		Mixed	Tissue enriched	17	testis: 201.6	fallopian tube: 12.2	Mixed
SLC35B2	UGTrel4	ENSG00000157593	Solute carrier family 35 member B2	6	44254096-44257890	Predicted membrane proteins, Transporters	Evidence at protein level	HPA029638	Approved		Approved	Vesicles	Liver cancer:8.59e-5 (unfavourable), Prostate cancer:6.07e-4 (favourable), Breast cancer:7.90e-4 (unfavourable)	Expressed in all	Expressed in all			parathyroid gland: 59.2	Expressed in all
TMEM164	FLJ22679, RP13-360B22.2	ENSG00000157600	Transmembrane protein 164	X	110002631-110182734	Predicted membrane proteins	Evidence at protein level	HPA038784	Approved		Approved	Vesicles<br>Cell Junctions	Liver cancer:8.17e-6 (unfavourable), Stomach cancer:3.14e-4 (favourable)	Expressed in all	Expressed in all			lung: 26.7	Expressed in all
MX1	IFI-78K, MxA	ENSG00000157601	MX dynamin like GTPase 1	21	41420304-41459214	Predicted intracellular proteins	Evidence at protein level	HPA030917, HPA030918, HPA049724	Approved	Approved	Supported	Nuclear membrane<br>Cytosol	Renal cancer:1.57e-4 (unfavourable)	Expressed in all	Expressed in all			spleen: 114.7	Cell line enhanced		BJ hTERT+ SV40 Large T+: 786.8;BJ hTERT+ SV40 Large T+ RasG12V: 735.0;SK-MEL-30: 205.0
CREB3L1	OASIS	ENSG00000157613	CAMP responsive element binding protein 3 like 1	11	46277661-46321422	Cancer-related genes, Disease related genes, Predicted intracellular proteins, Predicted membrane proteins, Transcription factors	Evidence at protein level	HPA024069, CAB026151	Enhanced		Approved	Plasma membrane<br>Cytosol	Renal cancer:2.97e-4 (unfavourable), Endometrial cancer:3.92e-4 (favourable), Thyroid cancer:8.59e-4 (unfavourable)	Expressed in all	Mixed			cervix, uterine: 66.0	Cell line enhanced		fHDF/TERT166: 248.2
C2CD2	C21orf25, C21orf258, DKFZP586F0422, TMEM24L	ENSG00000157617	C2 calcium dependent domain containing 2	21	41885112-41953890	Predicted intracellular proteins, Predicted secreted proteins	Evidence at protein level	HPA030922, HPA030924	Enhanced		Approved	Nucleoplasm	Renal cancer:7.68e-5 (unfavourable)	Expressed in all	Tissue enhanced		adrenal gland: 110.0	spleen: 46.2	Cell line enhanced		ASC diff: 54.3
TAB3	MAP3K7IP3	ENSG00000157625	TGF-beta activated kinase 1 and MAP3K7 binding protein 3	X	30827442-30975084	Predicted intracellular proteins	Evidence at protein level	HPA034980, HPA034981	Approved		Approved	Nuclear speckles<br>Cytosol	Renal cancer:8.45e-4 (favourable)	Expressed in all	Expressed in all			parathyroid gland: 53.6	Expressed in all
SLC38A10	MGC15523, PP1744	ENSG00000157637	Solute carrier family 38 member 10	17	81245000-81295547	Plasma proteins, Predicted intracellular proteins, Predicted membrane proteins, Transporters	Evidence at protein level	HPA021374, HPA023161, HPA024631	Enhanced		Enhanced	Golgi apparatus	Renal cancer:5.34e-7 (unfavourable), Pancreatic cancer:2.92e-4 (favourable)	Expressed in all	Expressed in all			thyroid gland: 44.6	Expressed in all
C9orf43	MGC17358	ENSG00000157653	Chromosome 9 open reading frame 43	9	113410054-113429684	Predicted intracellular proteins	Evidence at protein level	HPA021310			Approved	Cytosol		Mixed	Tissue enriched	43	testis: 73.9	parathyroid gland: 1.7	Mixed
PALM2-AKAP2		ENSG00000157654	PALM2-AKAP2 readthrough	9	109780309-110172512	Predicted intracellular proteins	Evidence at protein level	HPA058905, HPA074153	Uncertain					Not detected	Tissue enhanced		adipose tissue: 23.4	heart muscle: 19.7	Cell line enhanced		hTEC/SVTERT24-B: 27.6;RH-30: 52.6;WM-115: 31.6
ZNF618	KIAA1952, NEDD10	ENSG00000157657	Zinc finger protein 618	9	113876282-114056591	Predicted intracellular proteins, Transcription factors	Evidence at protein level	HPA023116, HPA061732	Uncertain		Approved	Nucleoplasm	Renal cancer:5.22e-7 (favourable), Glioma:8.34e-4 (unfavourable)	Expressed in all	Mixed			parathyroid gland: 16.5	Mixed
DGKI	DGK-IOTA	ENSG00000157680	Diacylglycerol kinase iota	7	137381037-137847092	Enzymes, Predicted intracellular proteins	Evidence at protein level	HPA021924			Approved	Nucleoplasm		Mixed	Group enriched	11	cerebral cortex: 9.3;thyroid gland: 33.0	heart muscle,smooth muscle: 1.8	Cell line enhanced		SCLC-21H: 7.5;U-2197: 16.4;U-87 MG: 6.3
TMEM268	C9orf91, DKFZp547P234, FLJ38045	ENSG00000157693	Transmembrane protein 268	9	114611206-114646422	Predicted membrane proteins	Evidence at transcript level	HPA017199	Approved		Approved	Plasma membrane<br>Cytosol	Endometrial cancer:3.61e-4 (favourable)	Expressed in all	Expressed in all			cerebral cortex: 22.3	Expressed in all
SVOPL	MGC46715	ENSG00000157703	SVOP like	7	138594285-138701352	Predicted membrane proteins	Evidence at transcript level	HPA018035	Uncertain					Mixed	Tissue enriched	5	parathyroid gland: 14.3	fallopian tube: 2.6	Cell line enhanced		HMC-1: 3.7;NTERA-2: 1.2;T-47d: 4.1
SNX22	FLJ13952	ENSG00000157734	Sorting nexin 22	15	64151715-64157481	Predicted intracellular proteins	Evidence at protein level	HPA038470	Approved		Approved	Nucleoplasm<br>Vesicles	Breast cancer:2.89e-5 (favourable), Thyroid cancer:2.19e-4 (favourable)	Tissue enriched	Tissue enhanced		cerebral cortex: 16.2;thyroid gland: 14.4	lymph node: 9.0	Cell line enhanced		Daudi: 13.5;SCLC-21H: 4.9
UBN2	FLJ25778, KIAA2030	ENSG00000157741	Ubinuclein 2	7	139230356-139308236	Predicted intracellular proteins	Evidence at protein level	HPA019743, HPA020122, HPA020124	Uncertain		Supported	Nucleoplasm	Head and neck cancer:4.49e-4 (favourable)	Expressed in all	Tissue enhanced		testis: 26.4	skin: 11.8	Expressed in all
BRAF	BRAF1	ENSG00000157764	B-Raf proto-oncogene, serine/threonine kinase	7	140719327-140924764	Cancer-related genes, Disease related genes, Enzymes, FDA approved drug targets, Predicted intracellular proteins	Evidence at protein level	HPA001328, CAB004552, HPA071048	Approved		Approved	Vesicles<br>Cytosol		Expressed in all	Expressed in all			testis: 41.8	Expressed in all
SLC34A2	NAPI-3B	ENSG00000157765	Solute carrier family 34 member 2	4	25655301-25678748	Cancer-related genes, Disease related genes, Potential drug targets, Predicted membrane proteins, Transporters	Evidence at protein level	HPA037989	Enhanced					Tissue enhanced	Tissue enriched	10	lung: 1121.1	fallopian tube: 111.8	Group enriched	76	BEWO: 31.0;EFO-21: 114.1;RPTEC TERT1: 66.5
ACAN	AGC1, CSPG1, CSPGCP, MSK16	ENSG00000157766	Aggrecan	15	88803443-88875354	Predicted intracellular proteins, Predicted secreted proteins	Evidence at protein level	CAB016377, HPA038241, HPA038242	Enhanced				Renal cancer:1.47e-6 (unfavourable)	Mixed	Tissue enhanced		seminal vesicle: 5.0	testis: 3.3	Cell line enriched	5	WM-115: 28.1
PSMG3	C7orf48, MGC10911, PAC3	ENSG00000157778	Proteasome assembly chaperone 3	7	1567330-1571005	Predicted intracellular proteins	Evidence at protein level	HPA023876	Approved				Liver cancer:2.40e-4 (unfavourable)	Expressed in all	Expressed in all			fallopian tube: 46.6	Expressed in all
CABP1		ENSG00000157782	Calcium binding protein 1	12	120640552-120667324	Predicted intracellular proteins, Predicted secreted proteins	Evidence at protein level	HPA051438	Uncertain					Tissue enhanced	Tissue enriched	7	cerebral cortex: 77.4	adipose tissue: 11.2	Cell line enhanced		NTERA-2: 6.8;SCLC-21H: 3.8;U-87 MG: 8.4
WDR19	DYF-2, FLJ23127, IFT144, KIAA1638, NPHP13, ORF26, Oseg6, Pwdmp	ENSG00000157796	WD repeat domain 19	4	39182404-39285810	Disease related genes, Predicted intracellular proteins	Evidence at protein level	HPA039616, HPA058847	Uncertain		Approved	Nucleoplasm<br>Nuclear bodies	Pancreatic cancer:2.70e-4 (favourable), Liver cancer:4.43e-4 (unfavourable), Prostate cancer:8.58e-4 (unfavourable)	Expressed in all	Mixed			fallopian tube: 30.7	Mixed
SLC37A3	DKFZp761N0624	ENSG00000157800	Solute carrier family 37 member 3	7	140293693-140404433	Predicted intracellular proteins, Predicted membrane proteins, Transporters	Evidence at protein level	HPA014713, HPA061841			Supported	Cytosol	Liver cancer:4.78e-5 (unfavourable), Cervical cancer:9.54e-4 (unfavourable)	Expressed in all	Expressed in all			endometrium: 73.0	Mixed
AP3S2	sigma3b	ENSG00000157823	Adaptor related protein complex 3 sigma 2 subunit	15	89830599-89894638	Predicted intracellular proteins	Evidence at transcript level	HPA049270	Uncertain		Approved	Vesicles	Renal cancer:5.55e-16 (favourable)	Expressed in all	Expressed in all			parathyroid gland: 77.7	Expressed in all
FMNL2	FHOD2, KIAA1902	ENSG00000157827	Formin like 2	2	152335237-152649834	Predicted intracellular proteins	Evidence at protein level	HPA005464	Enhanced		Approved	Golgi apparatus<br>Plasma membrane<br>Cytosol	Liver cancer:9.04e-4 (unfavourable)	Expressed in all	Tissue enhanced		cerebral cortex: 137.8	placenta: 82.9	Cell line enhanced		BEWO: 184.8
GAREM2	FAM59B, FLJ00375, GAREML, KIAA2038	ENSG00000157833	GRB2 associated regulator of MAPK1 subtype 2	2	26173091-26189663	Predicted intracellular proteins	Evidence at protein level	HPA071575			Approved	Cytosol		Mixed	Group enriched	6	cerebral cortex: 23.0;parathyroid gland: 17.8	smooth muscle: 3.4	Cell line enhanced		HAP1: 17.3;U-2 OS: 14.6
SPPL3	DKFZP586C1324, IMP2, MGC126674, MGC126676, MGC90402, PSL4	ENSG00000157837	Signal peptide peptidase like 3	12	120762510-120904371	Enzymes, Predicted membrane proteins	Evidence at protein level	HPA004194, HPA059958	Uncertain		Supported	Vesicles<br>Plasma membrane	Liver cancer:1.29e-5 (unfavourable)	Expressed in all	Expressed in all			parathyroid gland: 84.1	Mixed
DPYSL5	CRAM, CRMP-5, CRMP5, Ulip6	ENSG00000157851	Dihydropyrimidinase like 5	2	26847747-26950351	Plasma proteins, Predicted intracellular proteins	Evidence at protein level	HPA034544, HPA072387	Enhanced		Approved	Nucleoplasm<br>Cytosol		Group enriched	Group enriched	8	cerebral cortex: 31.3;testis: 10.0	adrenal gland: 2.5	Cell line enhanced		AF22: 139.1;HAP1: 122.4;SCLC-21H: 196.8;SH-SY5Y: 105.0
DRC1	C2orf39, CCDC164, CILD21, FLJ32660, MGC16372	ENSG00000157856	Dynein regulatory complex subunit 1	2	26401916-26456711	Disease related genes, Predicted intracellular proteins	Evidence at protein level							Tissue enhanced	Group enriched	10	fallopian tube: 62.4;testis: 36.8	lung: 4.7	Not detected
RAB28		ENSG00000157869	RAB28, member RAS oncogene family	4	13361354-13484365	Disease related genes, Predicted intracellular proteins	Evidence at protein level	HPA044575	Approved				Urothelial cancer:1.61e-4 (favourable)	Expressed in all	Expressed in all			testis: 67.7	Expressed in all
FAM213B	C1orf93, MGC26818	ENSG00000157870	Family with sequence similarity 213 member B	1	2586491-2591469	Enzymes, Predicted intracellular proteins	Evidence at protein level	HPA006403	Approved	Approved	Approved	Nucleoplasm<br>Plasma membrane<br>Cytosol	Renal cancer:1.28e-4 (favourable), Liver cancer:1.62e-4 (unfavourable)	Expressed in all	Mixed			small intestine: 14.6	Mixed
TNFRSF14	ATAR, CD270, HVEA, HVEM, LIGHTR, TR2	ENSG00000157873	TNF receptor superfamily member 14	1	2555639-2565382	Cancer-related genes, CD markers, Predicted intracellular proteins, Predicted membrane proteins, Predicted secreted proteins	Evidence at protein level	HPA006404, CAB026150, CAB030007	Approved		Approved	Cytosol<br>Rods & Rings	Urothelial cancer:7.79e-6 (favourable), Endometrial cancer:8.01e-6 (favourable), Breast cancer:4.39e-5 (favourable)	Expressed in all	Expressed in all			duodenum: 45.5	Cell line enhanced		CAPAN-2: 23.4;HDLM-2: 25.7;HHSteC: 25.4;SK-MEL-30: 41.0
PANK4	FLJ10782	ENSG00000157881	Pantothenate kinase 4	1	2508533-2526628	Enzymes, Predicted intracellular proteins	Evidence at protein level	HPA011723, HPA012036, HPA027961	Uncertain		Approved	Cytosol	Renal cancer:1.57e-5 (favourable)	Expressed in all	Tissue enhanced		appendix: 3.2	skin: 2.9	Mixed
CIB4		ENSG00000157884	Calcium and integrin binding family member 4	2	26581202-26641368	Predicted intracellular proteins	Evidence at protein level	HPA036130, HPA036131	Uncertain					Tissue enhanced	Group enriched	10	testis: 20.1;thyroid gland: 4.2	placenta: 1.1	Not detected
MEGF11	DKFZp434L121, KIAA1781	ENSG00000157890	Multiple EGF like domains 11	15	65895079-66253747	Predicted intracellular proteins, Predicted membrane proteins	Evidence at transcript level	HPA017982	Uncertain					Tissue enhanced	Group enriched	6	cerebral cortex: 13.0;fallopian tube: 12.3	testis: 1.9	Cell line enhanced		AN3-CA: 3.1;HEK 293: 2.4;RPTEC TERT1: 7.0;SCLC-21H: 8.5
C12orf43	FLJ12448	ENSG00000157895	Chromosome 12 open reading frame 43	12	121000486-121016502	Predicted intracellular proteins	Evidence at protein level	HPA046148, HPA061739	Uncertain		Enhanced	Nucleoli<br>Golgi apparatus	Liver cancer:1.29e-6 (unfavourable), Lung cancer:6.44e-4 (unfavourable)	Expressed in all	Expressed in all			cerebral cortex: 20.8	Expressed in all
PEX10	RNF69	ENSG00000157911	Peroxisomal biogenesis factor 10	1	2403964-2413797	Disease related genes, Plasma proteins, Potential drug targets, Predicted intracellular proteins, Predicted membrane proteins, Transporters	Evidence at protein level	HPA049458, HPA049755	Approved		Approved	Nucleoplasm	Renal cancer:4.16e-6 (favourable), Breast cancer:4.50e-6 (favourable)	Expressed in all	Expressed in all			cerebral cortex: 19.2	Expressed in all
RER1		ENSG00000157916	Retention in endoplasmic reticulum sorting receptor 1	1	2391775-2405444	Predicted membrane proteins, Transporters	Evidence at protein level	CAB037240, HPA051400	Supported		Enhanced	Golgi apparatus	Renal cancer:8.23e-8 (unfavourable)	Expressed in all	Expressed in all			testis: 186.8	Expressed in all
RADIL	FLJ10324, KIAA1849, RASIP2	ENSG00000157927	Rap associating with DIL domain	7	4797055-4883719	Predicted intracellular proteins	Evidence at protein level	HPA051776	Approved		Approved	Nucleus<br>Nuclear membrane		Mixed	Tissue enhanced		testis: 9.5	lung: 4.3	Cell line enhanced		AN3-CA: 8.1;SCLC-21H: 12.4;SH-SY5Y: 24.2
SKI		ENSG00000157933	SKI proto-oncogene	1	2228695-2310119	Disease related genes, Plasma proteins, Predicted intracellular proteins	Evidence at protein level	CAB010449, HPA066567	Approved		Supported	Nucleoplasm<br>Nuclear bodies		Expressed in all	Expressed in all			endometrium: 36.2	Expressed in all
WIPI2	ATG18B, ATG21, CGI-50, DKFZP434J154, DKFZp686P02188, FLJ12979, FLJ14217, FLJ42984	ENSG00000157954	WD repeat domain, phosphoinositide interacting 2	7	5190188-5233826	Predicted intracellular proteins	Evidence at protein level	HPA019852, HPA021488	Uncertain		Supported	Nucleoplasm<br>Cytosol	Renal cancer:2.05e-6 (favourable), Endometrial cancer:7.69e-5 (unfavourable), Pancreatic cancer:9.78e-4 (favourable)	Expressed in all	Expressed in all			testis: 92.7	Expressed in all
LDLRAP1	ARH, ARH2, DKFZp586D0624, FHCB1, FHCB2, MGC34705	ENSG00000157978	Low density lipoprotein receptor adaptor protein 1	1	25543580-25568886	Disease related genes, Predicted intracellular proteins	Evidence at protein level	CAB003705, HPA050358	Approved		Approved	Microtubules		Expressed in all	Expressed in all			spleen: 50.9	Mixed
AGAP1	CENTG2, GGAP1, KIAA1099	ENSG00000157985	ArfGAP with GTPase domain, ankyrin repeat and PH domain 1	2	235494089-236131800	Plasma proteins, Predicted intracellular proteins	Evidence at protein level	HPA051405	Uncertain				Liver cancer:2.60e-5 (unfavourable), Renal cancer:6.52e-5 (favourable), Ovarian cancer:9.75e-4 (unfavourable)	Expressed in all	Expressed in all			cerebral cortex: 39.5	Cell line enhanced		SCLC-21H: 93.8
KRTCAP3	KCP3	ENSG00000157992	Keratinocyte associated protein 3	2	27442366-27446481	Predicted intracellular proteins, Predicted membrane proteins	Evidence at protein level	HPA047136, HPA060203	Enhanced		Approved	Nucleus<br>Cytosol	Breast cancer:2.67e-5 (favourable)	Expressed in all	Mixed			small intestine: 34.8	Cell line enhanced		A-431: 53.9;CAPAN-2: 60.3;SCLC-21H: 37.2
ANKRD61		ENSG00000157999	Ankyrin repeat domain 61	7	6031376-6036386	Predicted intracellular proteins	Evidence at transcript level	HPA029511	Uncertain					Mixed	Tissue enhanced		testis: 11.0	bone marrow: 4.0	Cell line enhanced		HeLa: 5.6
PAFAH2	HSD-PLA2	ENSG00000158006	Platelet activating factor acetylhydrolase 2	1	25959767-25998157	Enzymes, Predicted intracellular proteins	Evidence at protein level	HPA018157	Approved				Renal cancer:0.00e+0 (favourable), Endometrial cancer:3.28e-6 (favourable)	Expressed in all	Expressed in all			parathyroid gland: 29.1	Expressed in all
EXTL1	EXTL, MGC70794	ENSG00000158008	Exostosin like glycosyltransferase 1	1	26019884-26036464	Enzymes, Predicted secreted proteins	Evidence at protein level	HPA037749	Approved					Tissue enriched	Tissue enhanced		cerebral cortex: 11.2	skeletal muscle: 4.3	Cell line enriched	10	WM-115: 148.7
SLC30A2	ZNT2	ENSG00000158014	Solute carrier family 30 member 2	1	26037252-26046133	Disease related genes, Potential drug targets, Predicted membrane proteins, Transporters	Evidence at protein level	HPA017979			Approved	Vesicles	Renal cancer:2.86e-6 (favourable)	Tissue enhanced	Tissue enhanced		kidney: 22.0;thyroid gland: 42.4	pancreas: 16.5	Group enriched	5	BEWO: 2.4;RPTEC TERT1: 4.3;WM-115: 3.5
BRE	BRCC4, BRCC45	ENSG00000158019	Brain and reproductive organ-expressed (TNFRSF1A modulator)	2	27889941-28338901	Cancer-related genes, Predicted intracellular proteins	Evidence at protein level	HPA017926	Approved		Supported	Cytosol	Liver cancer:6.33e-4 (unfavourable)	Expressed in all	Expressed in all			adrenal gland: 189.5	Expressed in all
TRIM63	IRF, MURF-1, RNF28, SMRZ	ENSG00000158022	Tripartite motif containing 63	1	26051304-26068436	Enzymes, Predicted intracellular proteins	Evidence at protein level							Tissue enriched	Group enriched	16	heart muscle: 101.2;skeletal muscle: 139.3	esophagus: 7.6	Group enriched	35	ASC diff: 11.0;SK-MEL-30: 42.2
WDR66	CaM-IP4, MGC33630	ENSG00000158023	WD repeat domain 66	12	121917862-122003927	Predicted intracellular proteins	Evidence at protein level	HPA039902, HPA040005	Supported		Uncertain	Plasma membrane<br>Cytosol	Endometrial cancer:3.11e-4 (favourable)	Mixed	Tissue enhanced		fallopian tube: 32.6;testis: 30.7	thyroid gland: 7.4	Cell line enhanced		HBEC3-KT: 22.5;hTCEpi: 21.0;hTERT-HME1: 15.0
MRPL17	MRP-L26, RPML26	ENSG00000158042	Mitochondrial ribosomal protein L17	11	6680782-6683401	Predicted intracellular proteins, Ribosomal proteins	Evidence at protein level	HPA043666, HPA050552	Uncertain		Uncertain	Nucleoli<br>Golgi apparatus<br>Vesicles	Renal cancer:3.15e-7 (unfavourable), Liver cancer:2.59e-5 (unfavourable)	Expressed in all	Expressed in all			thyroid gland: 37.0	Expressed in all
DUSP2	PAC-1	ENSG00000158050	Dual specificity phosphatase 2	2	96143166-96145440	Enzymes, Predicted intracellular proteins	Evidence at protein level	HPA071920			Supported	Nucleus<br>Nuclear membrane	Renal cancer:4.97e-5 (unfavourable)	Expressed in all	Tissue enhanced		bone marrow: 78.9;seminal vesicle: 86.2	lymph node: 50.7	Cell line enhanced		RT4: 27.2;SCLC-21H: 34.8;U-698: 28.6
GRHL3	SOM, TFCP2L4	ENSG00000158055	Grainyhead like transcription factor 3	1	24319322-24364482	Disease related genes, Predicted intracellular proteins, Predicted secreted proteins, Transcription factors	Evidence at protein level	HPA059960	Enhanced		Approved	Nucleoplasm		Tissue enhanced	Group enriched	11	esophagus: 85.1;skin: 50.1;tonsil: 22.6;urinary bladder: 28.1	testis: 4.3	Cell line enhanced		BEWO: 43.8;HaCaT: 32.1;MCF7: 43.8;RT4: 51.5
UBXN11	SOC, SOCI, UBXD5	ENSG00000158062	UBX domain protein 11	1	26281328-26318363	Predicted intracellular proteins	Evidence at protein level	HPA028600, HPA031357	Approved		Approved	Nucleoli<br>Cytosol	Liver cancer:5.90e-6 (unfavourable), Cervical cancer:2.54e-5 (favourable), Endometrial cancer:1.90e-4 (favourable), Head and neck cancer:4.90e-4 (favourable)	Expressed in all	Expressed in all			fallopian tube: 50.2	Expressed in all
NLRP14	CLR11.2, GC-LRR, Nalp-iota, NALP14, NOD5, PAN8	ENSG00000158077	NLR family pyrin domain containing 14	11	7020446-7071308	Plasma proteins, Predicted intracellular proteins	Evidence at protein level	HPA039477	Uncertain		Uncertain	Cytosol		Not detected	Tissue enhanced		testis: 1.6	parathyroid gland: 0.6	Not detected
PTPDC1	FLJ37312, PTP9Q22	ENSG00000158079	Protein tyrosine phosphatase domain containing 1	9	94030794-94109856	Predicted intracellular proteins	Evidence at protein level	HPA016747, HPA026832	Uncertain		Supported	Nucleoplasm		Expressed in all	Mixed			testis: 14.2	Mixed
GALNT14	FLJ12691, GalNac-T10, GalNac-T14	ENSG00000158089	Polypeptide N-acetylgalactosaminyltransferase 14	2	30910467-31155202	Enzymes, Predicted intracellular proteins, Predicted membrane proteins	Evidence at protein level	HPA030138			Approved	Nucleus<br>Golgi apparatus		Tissue enriched	Tissue enhanced		kidney: 40.3	parathyroid gland: 12.8	Cell line enhanced		RPTEC TERT1: 29.5;RT4: 23.6;SCLC-21H: 25.2
NCK1	NCK, NCKalpha	ENSG00000158092	NCK adaptor protein 1	3	136862208-136949823	Predicted intracellular proteins	Evidence at protein level	CAB005063, HPA030766	Supported		Enhanced	Plasma membrane<br>Cytosol	Pancreatic cancer:9.14e-5 (unfavourable), Renal cancer:1.08e-4 (unfavourable)	Expressed in all	Expressed in all			lymph node: 48.8	Expressed in all
HPD	4-HPPD, 4HPPD, GLOD3, PPD	ENSG00000158104	4-hydroxyphenylpyruvate dioxygenase	12	121839527-121863596	Disease related genes, Enzymes, FDA approved drug targets, Plasma proteins, Predicted intracellular proteins	Evidence at protein level	HPA038321, HPA038322	Enhanced		Uncertain	Nuclear speckles		Tissue enriched	Group enriched	86	kidney: 529.9;liver: 1293.2	seminal vesicle: 10.5	Cell line enriched	24	Hep G2: 349.1
RHPN1	KIAA1929, ODF5, RHPN	ENSG00000158106	Rhophilin Rho GTPase binding protein 1	8	143368887-143384220	Plasma proteins, Predicted intracellular proteins	Evidence at protein level	HPA024288, HPA024671	Approved		Approved	Nucleoplasm		Expressed in all	Tissue enhanced		cerebral cortex: 7.1	parathyroid gland: 4.8	Cell line enhanced		MCF7: 21.9;MOLT-4: 21.1;T-47d: 42.5
TPRG1L	FAM79A, FLJ21811, RP11-46F15.3	ENSG00000158109	Tumor protein p63 regulated 1 like	1	3625002-3630127	Predicted intracellular proteins	Evidence at protein level	HPA063163, CAB079051		Supported	Approved	Vesicles<br>Cytosol	Renal cancer:1.76e-9 (favourable)	Expressed in all	Expressed in all			cerebral cortex: 102.1	Expressed in all
LRRC43	MGC35140	ENSG00000158113	Leucine rich repeat containing 43	12	122167738-122203471	Predicted intracellular proteins	Evidence at transcript level	HPA039425, HPA047606	Uncertain		Approved	Golgi apparatus<br>Vesicles		Mixed	Group enriched	5	fallopian tube: 30.3;testis: 8.5	parathyroid gland: 3.6	Cell line enhanced		HUVEC TERT2: 2.2;SCLC-21H: 2.5
AAED1	C9orf21	ENSG00000158122	AhpC/TSA antioxidant enzyme domain containing 1	9	96639577-96655303	Predicted intracellular proteins	Evidence at protein level	HPA021294	Approved				Renal cancer:3.26e-5 (unfavourable)	Expressed in all	Expressed in all			smooth muscle: 15.9	Mixed
XDH	XO, XOR	ENSG00000158125	Xanthine dehydrogenase	2	31334321-31414715	Disease related genes, Enzymes, FDA approved drug targets, Plasma proteins, Predicted intracellular proteins	Evidence at protein level	HPA062641, HPA069323	Supported		Supported	Nucleus	Urothelial cancer:8.73e-6 (favourable)	Mixed	Tissue enhanced		breast: 48.3;duodenum: 45.6;liver: 35.9;small intestine: 54.6	colon: 11.2	Cell line enhanced		HBEC3-KT: 14.4;hTERT-HME1: 23.9
XKR8	FLJ10307	ENSG00000158156	XK related 8	1	27959462-27968096	Predicted membrane proteins, Transporters	Evidence at protein level	HPA049984, HPA053529	Uncertain		Approved	Golgi apparatus	Breast cancer:8.63e-4 (favourable)	Expressed in all	Expressed in all			placenta: 13.7	Mixed
CNNM4	ACDP4, KIAA1592	ENSG00000158158	Cyclin and CBS domain divalent metal cation transport mediator 4	2	96760902-96811891	Disease related genes, Potential drug targets, Predicted membrane proteins, Transporters	Evidence at protein level	HPA017732	Enhanced		Uncertain	Plasma membrane<br>Actin filaments	Ovarian cancer:8.75e-4 (unfavourable), Endometrial cancer:9.14e-4 (unfavourable)	Expressed in all	Expressed in all			rectum: 36.9	Expressed in all
EYA3	DKFZp686C132	ENSG00000158161	EYA transcriptional coactivator and phosphatase 3	1	27970344-28088696	Enzymes, Predicted intracellular proteins	Evidence at protein level	HPA052432, HPA062889	Uncertain		Enhanced	Nucleoplasm	Renal cancer:3.15e-6 (favourable), Head and neck cancer:5.11e-4 (favourable)	Expressed in all	Expressed in all			testis: 20.8	Expressed in all
DZIP1L	DZIP2, FLJ32844	ENSG00000158163	DAZ interacting zinc finger protein 1 like	3	138061990-138115818	Predicted intracellular proteins	Evidence at protein level	HPA030404	Approved		Approved	Nucleoplasm<br>Microtubules<br>Cytokinetic bridge		Mixed	Mixed			fallopian tube: 16.6	Mixed
TMSB15A	TMSL8, TMSNB	ENSG00000158164	Thymosin beta 15a	X	102513676-102516784	Predicted intracellular proteins	Evidence at protein level							Tissue enhanced	Tissue enhanced		prostate: 22.5	thyroid gland: 8.5	Cell line enhanced		AF22: 507.9;NTERA-2: 133.4;RH-30: 226.1;SH-SY5Y: 141.1
FANCC	FA3, FAC, FACC	ENSG00000158169	Fanconi anemia complementation group C	9	95099054-95426796	Cancer-related genes, Disease related genes, Plasma proteins, Predicted intracellular proteins	Evidence at protein level	CAB017793, HPA030771	Approved		Supported	Nucleoplasm	Renal cancer:6.03e-6 (favourable)	Expressed in all	Mixed			testis: 17.6	Expressed in all
MRAS	M-RAs, R-RAS3, RRAS3	ENSG00000158186	Muscle RAS oncogene homolog	3	138347648-138405534	Predicted intracellular proteins, RAS pathway related proteins	Evidence at protein level	HPA042728	Approved				Endometrial cancer:1.73e-4 (unfavourable)	Expressed in all	Expressed in all			cerebral cortex: 114.0	Cell line enhanced		EFO-21: 110.3
WASF2	SCAR2, WAVE2	ENSG00000158195	WAS protein family member 2	1	27404226-27490158	Predicted intracellular proteins	Evidence at protein level	CAB022632, HPA045288	Enhanced		Approved	Plasma membrane<br>Cytosol	Liver cancer:5.29e-8 (unfavourable), Ovarian cancer:8.48e-4 (unfavourable)	Expressed in all	Expressed in all			esophagus: 88.1	Expressed in all
ABHD3	LABH3	ENSG00000158201	Abhydrolase domain containing 3	18	21650897-21704805	Enzymes, Predicted intracellular proteins, Predicted membrane proteins	Evidence at protein level	HPA010729	Approved		Approved	Nucleus<br>Vesicles<br>Plasma membrane	Melanoma:8.52e-4 (unfavourable)	Expressed in all	Expressed in all			rectum: 71.5	Cell line enhanced		REH: 188.5;RPMI-8226: 159.6
ESYT3	CHR3SYT, FAM62C	ENSG00000158220	Extended synaptotagmin 3	3	138434586-138481686	Predicted membrane proteins, Transporters	Evidence at protein level	HPA039200	Approved				Lung cancer:8.30e-4 (favourable)	Tissue enhanced	Tissue enhanced		lung: 8.4;skin: 7.5;thyroid gland: 8.5	endometrium: 3.7	Cell line enhanced		NTERA-2: 4.1;SCLC-21H: 5.2;SiHa: 1.9
FAIM	FAIM1, FLJ10582	ENSG00000158234	Fas apoptotic inhibitory molecule	3	138608606-138633376	Predicted intracellular proteins	Evidence at protein level	HPA042440, HPA052209	Approved		Approved	Plasma membrane<br>Cytosol	Liver cancer:3.96e-5 (unfavourable), Renal cancer:6.63e-4 (favourable)	Expressed in all	Expressed in all			fallopian tube: 61.0	Mixed
FAM46B	MGC16491	ENSG00000158246	Family with sequence similarity 46 member B	1	27005020-27012836	Predicted secreted proteins	Evidence at protein level							Tissue enhanced	Tissue enhanced		esophagus: 59.9;skin: 39.4	seminal vesicle: 22.1	Cell line enhanced		hTCEpi: 45.0;NTERA-2: 32.9
CLSTN2	CDHR13, CS2, CSTN2, FLJ39113	ENSG00000158258	Calsyntenin 2	3	139935185-140577397	Predicted membrane proteins	Evidence at protein level	HPA031342	Approved		Approved	Nucleoplasm<br>Nuclear membrane<br>Cell Junctions		Tissue enriched	Tissue enhanced		cerebral cortex: 34.6;ovary: 81.6	adipose tissue: 18.8	Cell line enhanced		AF22: 5.2;SCLC-21H: 17.0;THP-1: 6.3
COLEC12	CL-P1, SCARA4, SRCL	ENSG00000158270	Collectin subfamily member 12	18	316740-500722	Predicted membrane proteins	Evidence at protein level	HPA047917, HPA071056	Enhanced		Approved	Golgi apparatus<br>Vesicles<br>Cell Junctions	Thyroid cancer:8.10e-4 (unfavourable)	Expressed in all	Tissue enhanced		placenta: 28.2	lung: 16.7	Cell line enhanced		ASC TERT1: 16.8;BJ: 10.3;HSkMC: 14.5;U-2197: 29.2
RNF207	C1orf188, FLJ32096, FLJ46380	ENSG00000158286	Ring finger protein 207	1	6205475-6221299	Predicted intracellular proteins	Evidence at protein level	HPA028378, HPA042535	Uncertain		Approved	Cytosol	Renal cancer:1.92e-4 (unfavourable)	Mixed	Tissue enhanced		heart muscle: 11.1	seminal vesicle: 5.2	Cell line enhanced		CAPAN-2: 14.3
CUL4B		ENSG00000158290	Cullin 4B	X	120524609-120575794	Cancer-related genes, Disease related genes, Plasma proteins, Predicted intracellular proteins	Evidence at protein level	HPA003046, HPA011880, CAB017786, HPA058979	Enhanced		Enhanced	Nucleoplasm		Expressed in all	Expressed in all			testis: 68.3	Expressed in all
GPR153	PGR1	ENSG00000158292	G protein-coupled receptor 153	1	6247346-6260975	G-protein coupled receptors, Predicted membrane proteins	Evidence at transcript level	HPA007159	Approved				Endometrial cancer:3.07e-4 (unfavourable), Lung cancer:3.75e-4 (unfavourable)	Expressed in all	Mixed			cervix, uterine: 17.4	Cell line enhanced		PC-3: 65.6;RH-30: 32.1;SCLC-21H: 39.5
SLC13A3	NADC3, SDCT2	ENSG00000158296	Solute carrier family 13 member 3	20	46557823-46684467	Predicted membrane proteins, Transporters	Evidence at protein level	HPA014333, HPA014353, HPA014736	Enhanced		Supported	Plasma membrane		Mixed	Tissue enriched	7	kidney: 431.7	placenta: 60.9	Cell line enhanced		EFO-21: 17.7;Hep G2: 38.2
GPRASP2	FLJ37327, GASP2	ENSG00000158301	G protein-coupled receptor associated sorting protein 2	X	102712176-102717733	Predicted intracellular proteins	Evidence at protein level	HPA017438	Enhanced		Approved	Nucleoplasm<br>Cytosol	Renal cancer:4.60e-6 (favourable), Urothelial cancer:6.63e-5 (unfavourable), Pancreatic cancer:5.71e-4 (favourable)	Expressed in all	Mixed			cerebral cortex: 41.6	Mixed
RHBDL2	FLJ20435	ENSG00000158315	Rhomboid like 2	1	38885807-38941799	Enzymes, Predicted membrane proteins	Evidence at protein level	HPA043807	Approved					Mixed	Mixed			skin: 22.1	Cell line enhanced		CAPAN-2: 40.9;HaCaT: 21.4;RT4: 37.8
AUTS2	FBRSL2, KIAA0442	ENSG00000158321	AUTS2, activator of transcription and developmental regulator	7	69598919-70793068	Disease related genes, Plasma proteins, Predicted intracellular proteins	Evidence at protein level	HPA000390	Approved		Approved	Nucleoplasm<br>Cytosol		Expressed in all	Expressed in all			skin: 21.7	Cell line enhanced		NTERA-2: 68.0;SCLC-21H: 136.5
SHROOM4	KIAA1202	ENSG00000158352	Shroom family member 4	X	50591647-50814302	Disease related genes, Predicted intracellular proteins	Evidence at protein level	HPA010565	Uncertain				Renal cancer:4.66e-4 (unfavourable), Endometrial cancer:8.37e-4 (unfavourable)	Mixed	Tissue enhanced		lung: 19.2	placenta: 13.1	Cell line enhanced		EFO-21: 6.5;HUVEC TERT2: 22.2;TIME: 8.3
HIST1H2BD	H2B/b, H2BFB	ENSG00000158373	Histone cluster 1 H2B family member d	6	26158146-26171349	Predicted intracellular proteins	Evidence at protein level	HPA042205, HPA043013, HPA048671, CAB062336	Supported		Approved	Nucleoplasm<br>Cytosol	Colorectal cancer:3.84e-4 (unfavourable)	Expressed in all	Expressed in all			prostate: 90.2	Expressed in all
CDC25C	CDC25, PPP1R60	ENSG00000158402	Cell division cycle 25C	5	138285265-138338355	Cancer-related genes, Enzymes, Predicted intracellular proteins	Evidence at protein level	CAB003800, HPA066991	Approved		Supported	Nuclear speckles	Liver cancer:3.03e-6 (unfavourable), Colorectal cancer:2.49e-4 (favourable), Lung cancer:4.38e-4 (unfavourable)	Mixed	Tissue enriched	7	testis: 31.8	rectum: 4.4	Mixed
HIST1H4H	H4/h, H4FH	ENSG00000158406	Histone cluster 1 H4 family member h	6	26277609-26285638	Disease related genes, Predicted intracellular proteins	Evidence at protein level	HPA042201	Supported				Renal cancer:6.18e-6 (unfavourable), Liver cancer:6.84e-4 (unfavourable)	Expressed in all	Tissue enhanced		breast: 9.9	prostate: 6.3	Cell line enhanced		U-266/84: 49.1
MITD1	LOC129531	ENSG00000158411	Microtubule interacting and trafficking domain containing 1	2	99161427-99181058	Predicted intracellular proteins	Evidence at protein level	HPA036162, HPA036163	Approved		Enhanced	Vesicles	Renal cancer:1.32e-11 (unfavourable), Urothelial cancer:5.46e-8 (favourable), Liver cancer:1.47e-6 (unfavourable), Breast cancer:5.96e-4 (favourable)	Expressed in all	Expressed in all			lymph node: 42.2	Expressed in all
EIF5B	DKFZp434I036, FLJ10524, IF2, KIAA0741	ENSG00000158417	Eukaryotic translation initiation factor 5B	2	99337353-99401326	Enzymes, Plasma proteins, Predicted intracellular proteins	Evidence at protein level	HPA034648, HPA040095	Approved		Approved	Plasma membrane<br>Cytosol	Liver cancer:7.15e-10 (unfavourable), Renal cancer:1.42e-6 (unfavourable), Ovarian cancer:8.99e-4 (favourable)	Expressed in all	Expressed in all			testis: 67.5	Expressed in all
RIBC1	FLJ32783	ENSG00000158423	RIB43A domain with coiled-coils 1	X	53422690-53431120	Predicted intracellular proteins	Evidence at protein level	HPA001150, HPA021613	Uncertain		Approved	Nuclear bodies	Cervical cancer:1.90e-5 (favourable), Endometrial cancer:9.66e-4 (favourable)	Mixed	Group enriched	7	fallopian tube: 45.0;testis: 41.7	thyroid gland: 6.1	Cell line enhanced		T-47d: 7.4
TMSB15B	MGC39900	ENSG00000158427	Thymosin beta 15B	X	103918896-103966712	Predicted intracellular proteins	Evidence at protein level	HPA064607	Uncertain					Not detected	Mixed			endometrium: 18.6	Cell line enhanced		AF22: 73.0;REH: 52.5
CATIP	C2orf62, MGC50811	ENSG00000158428	Ciliogenesis associated TTC17 interacting protein	2	218356856-218368099	Predicted intracellular proteins	Evidence at protein level	HPA044818	Supported					Mixed	Tissue enhanced		fallopian tube: 31.9	testis: 7.3	Cell line enriched	14	BEWO: 3.7
CNOT11	C2orf29, C40	ENSG00000158435	CCR4-NOT transcription complex subunit 11	2	101252802-101270316	Predicted intracellular proteins	Evidence at protein level	HPA069823			Supported	Nucleoplasm	Renal cancer:8.33e-6 (unfavourable), Liver cancer:1.05e-4 (unfavourable)	Expressed in all	Expressed in all			testis: 52.0	Expressed in all
KCNB1	Kv2.1	ENSG00000158445	Potassium voltage-gated channel subfamily B member 1	20	49293394-49484297	Disease related genes, FDA approved drug targets, Predicted intracellular proteins, Predicted membrane proteins, Transporters, Voltage-gated ion channels	Evidence at protein level	CAB001979, HPA042434	Enhanced					Mixed	Tissue enhanced		adipose tissue: 10.9;cerebral cortex: 21.6	fallopian tube,smooth muscle: 7.4	Cell line enhanced		CACO-2: 1.8;U-2 OS: 1.8
TSPAN33	MGC50844, Penumbra	ENSG00000158457	Tetraspanin 33	7	129144892-129169697	Predicted membrane proteins, Transporters	Evidence at protein level	HPA020357	Approved		Approved	Microtubules	Renal cancer:8.74e-5 (favourable), Pancreatic cancer:8.88e-4 (favourable)	Expressed in all	Expressed in all			kidney: 127.3	Cell line enhanced		AN3-CA: 48.8;HEL: 76.0;U-266/70: 73.4
NRG2	Don-1, HRG2, NTAK	ENSG00000158458	Neuregulin 2	5	139846779-140043299	Cancer-related genes, Predicted membrane proteins	Evidence at protein level	HPA038935, HPA047973	Uncertain		Supported	Nucleus<br>Nucleoli		Mixed	Tissue enhanced		parathyroid gland: 13.3	ovary: 10.2	Cell line enhanced		AN3-CA: 7.0;PC-3: 12.4;SCLC-21H: 5.8
AHCYL2	KIAA0828	ENSG00000158467	Adenosylhomocysteinase like 2	7	129225023-129430211	Enzymes, Predicted intracellular proteins, Predicted secreted proteins	Evidence at protein level	HPA053128	Uncertain		Approved	Nucleoplasm<br>Cytosol	Renal cancer:1.08e-7 (favourable), Head and neck cancer:4.17e-4 (favourable)	Expressed in all	Expressed in all			rectum: 194.5	Cell line enriched	9	HDLM-2: 218.4
B4GALT5	beta4GalT-V	ENSG00000158470	Beta-1,4-galactosyltransferase 5	20	49632945-49713878	Predicted secreted proteins	Evidence at protein level						Pancreatic cancer:1.87e-5 (unfavourable), Liver cancer:2.69e-5 (unfavourable)	Expressed in all	Expressed in all			bone marrow: 59.8	Expressed in all
CD1D		ENSG00000158473	CD1d molecule	1	158179947-158184896	Cancer-related genes, CD markers, Predicted membrane proteins	Evidence at protein level	CAB016107, HPA072662	Uncertain		Supported	Endoplasmic reticulum	Renal cancer:2.12e-5 (unfavourable)	Mixed	Mixed			spleen: 20.6	Cell line enhanced		HBEC3-KT: 8.3;HHSteC: 14.4;MOLT-4: 19.6;THP-1: 9.9
CD1A	CD1	ENSG00000158477	CD1a molecule	1	158254137-158258269	CD markers, Predicted membrane proteins	Evidence at protein level	CAB000009, HPA010734	Enhanced				Cervical cancer:6.37e-4 (favourable)	Mixed	Group enriched	6	esophagus: 9.5;skin: 27.0	lymph node,tonsil: 2.9	Cell line enriched	122	MOLT-4: 48.8
SPATA2	KIAA0757, PD1, PPP1R145, tamo	ENSG00000158480	Spermatogenesis associated 2	20	49903391-49915508	Predicted intracellular proteins	Evidence at protein level	HPA048581, HPA052224	Uncertain		Approved	Nucleus<br>Nucleoli fibrillar center	Endometrial cancer:1.87e-4 (unfavourable), Thyroid cancer:4.53e-4 (unfavourable), Melanoma:9.08e-4 (favourable)	Expressed in all	Expressed in all			cerebral cortex: 22.4	Expressed in all
CD1C	CD1	ENSG00000158481	CD1c molecule	1	158289786-158293630	CD markers, Predicted intracellular proteins, Predicted membrane proteins	Evidence at protein level						Cervical cancer:1.79e-5 (favourable)	Mixed	Tissue enhanced		spleen: 40.6;tonsil: 45.1	lymph node: 39.8	Cell line enriched	16	MOLT-4: 46.0
FAM86C1	FAM86C, FLJ10661, FLJ27199	ENSG00000158483	Family with sequence similarity 86 member C1	11	71787510-71801236	Predicted intracellular proteins	Evidence at protein level						Liver cancer:5.79e-5 (unfavourable)	Expressed in all	Mixed			thyroid gland: 9.8	Expressed in all
CD1B	CD1	ENSG00000158485	CD1b molecule	1	158327951-158331531	CD markers, Predicted membrane proteins	Evidence at protein level	HPA021824	Approved					Mixed	Tissue enhanced		rectum: 3.1;skin: 3.9	lymph node: 2.7	Cell line enriched	1556	MOLT-4: 465.4
DNAH3	DKFZp434N074, DLP3, Dnahc3b, Hsadhc3	ENSG00000158486	Dynein axonemal heavy chain 3	16	20933111-21159441	Plasma proteins, Predicted intracellular proteins	Evidence at protein level	HPA062493			Approved	Nuclear membrane<br>Intermediate filaments		Mixed	Group enriched	5	fallopian tube: 8.1;testis: 6.0	lung: 1.3	Not detected
CD1E		ENSG00000158488	CD1e molecule	1	158353696-158357553	CD markers, Predicted intracellular proteins, Predicted membrane proteins, Predicted secreted proteins	Evidence at protein level	HPA057769	Uncertain					Mixed	Tissue enhanced		skin: 18.3	tonsil: 10.4	Cell line enriched	980	MOLT-4: 1075.1
HMHB1	HB-1, HB-1Y	ENSG00000158497	Histocompatibility minor HB-1	5	143812161-143820719	Predicted intracellular proteins	Evidence at protein level							Not detected	Tissue enhanced		lymph node: 1.3;testis: 2.4	bone marrow: 0.6	Cell line enhanced		Karpas-707: 2.3;REH: 4.1
CPA2		ENSG00000158516	Carboxypeptidase A2	7	130266827-130289798	Enzymes, Predicted secreted proteins	Evidence at protein level	HPA020342, HPA021317	Enhanced					Tissue enriched	Tissue enriched	104	pancreas: 9283.9	stomach: 89.6	Cell line enhanced		AN3-CA: 2.0;CACO-2: 3.0;RH-30: 2.8;SCLC-21H: 1.9
NCF1	NCF1A, NOXO2, p47phox, SH3PXD1A	ENSG00000158517	Neutrophil cytosolic factor 1	7	74773962-74789315	Disease related genes, Predicted intracellular proteins	Evidence at protein level	CAB004524, HPA047836, HPA052095	Enhanced					Mixed	Tissue enhanced		lymph node: 71.2;spleen: 74.1	bone marrow: 60.9	Group enriched	6	Daudi: 72.6;HMC-1: 122.5
CPA5		ENSG00000158525	Carboxypeptidase A5	7	130344816-130368730	Enzymes, Predicted intracellular proteins	Evidence at protein level	HPA020322			Approved	Nucleus		Not detected	Tissue enriched	18	testis: 47.4	spleen: 2.6	Cell line enhanced		RH-30: 7.1;RT4: 2.7;U-266/84: 4.1
TSR2	DT1P1A10, RP1-112K5.2, WGG1	ENSG00000158526	TSR2, ribosome maturation factor	X	54440401-54445487	Disease related genes, Predicted intracellular proteins	Evidence at protein level	HPA030514	Approved		Approved	Nucleus<br>Nucleoli<br>Cell Junctions<br>Cytosol	Renal cancer:1.21e-6 (favourable)	Expressed in all	Expressed in all			cerebral cortex: 88.4	Expressed in all
PPP1R9A	FLJ20068, KIAA1222, Neurabin-I	ENSG00000158528	Protein phosphatase 1 regulatory subunit 9A	7	94907202-95296415	Plasma proteins, Predicted intracellular proteins	Evidence at protein level	HPA027726, HPA075591	Uncertain		Approved	Plasma membrane	Renal cancer:8.63e-6 (favourable), Ovarian cancer:7.17e-4 (favourable)	Mixed	Mixed			cerebral cortex: 20.6	Mixed
ZC3H18	NHN1	ENSG00000158545	Zinc finger CCCH-type containing 18	16	88570381-88631966	Predicted intracellular proteins	Evidence at protein level	HPA040847, HPA041327	Enhanced		Enhanced	Nuclear speckles	Renal cancer:3.68e-4 (favourable), Liver cancer:4.06e-4 (unfavourable)	Expressed in all	Expressed in all			testis: 30.8	Expressed in all
ZFAND2B	AIRAPL	ENSG00000158552	Zinc finger AN1-type containing 2B	2	219195237-219209651	Predicted intracellular proteins	Evidence at protein level	HPA035159, HPA035160	Uncertain		Approved	Nucleus<br>Nucleoli<br>Cytosol	Pancreatic cancer:9.38e-4 (favourable)	Expressed in all	Expressed in all			thyroid gland: 68.0	Expressed in all
POM121L2	POM121-L	ENSG00000158553	POM121 transmembrane nucleoporin like 2	6	27285903-27312170	Predicted intracellular proteins	Evidence at transcript level	HPA046150	Uncertain					Not detected	Tissue enriched	152	testis: 15.1	all non-specific tissues: 0.0	Not detected
GDPD5	GDE2, PP1665	ENSG00000158555	Glycerophosphodiester phosphodiesterase domain containing 5	11	75434640-75525903	Predicted membrane proteins	Evidence at protein level	HPA065257, HPA066762, HPA069281	Uncertain		Approved	Golgi apparatus	Renal cancer:6.59e-9 (unfavourable), Endometrial cancer:1.29e-4 (unfavourable)	Expressed in all	Tissue enhanced		spleen: 67.0	testis: 31.2	Cell line enhanced		HDLM-2: 62.5
DYNC1I1	DNCI1, DNCIC1	ENSG00000158560	Dynein cytoplasmic 1 intermediate chain 1	7	95772506-96110322	Predicted intracellular proteins	Evidence at protein level	HPA061689	Enhanced				Endometrial cancer:3.79e-4 (favourable)	Mixed	Tissue enhanced		cerebral cortex: 83.9	adrenal gland: 16.8	Cell line enhanced		EFO-21: 13.2;SH-SY5Y: 11.0;WM-115: 9.0
PFKFB1	PFRX	ENSG00000158571	6-phosphofructo-2-kinase/fructose-2,6-biphosphatase 1	X	54932961-54998534	Enzymes, Predicted intracellular proteins	Evidence at protein level							Tissue enriched	Group enriched	8	adipose tissue: 30.1;liver: 18.7;skeletal muscle: 39.3	breast: 3.8	Cell line enhanced		ASC diff: 5.9;Hep G2: 2.4
ALAS2	ASB	ENSG00000158578	5'-aminolevulinate synthase 2	X	55009055-55031064	Disease related genes, Enzymes, Potential drug targets, Predicted intracellular proteins, Predicted secreted proteins	Evidence at protein level	HPA001638	Approved					Mixed	Tissue enriched	7	bone marrow: 335.6	placenta: 51.0	Group enriched	173	HEL: 42.0;K-562: 61.5
TMED4	HNLF, p24a3, p24alpha3	ENSG00000158604	Transmembrane p24 trafficking protein 4	7	44577894-44582287	Predicted membrane proteins, Predicted secreted proteins	Evidence at protein level	HPA014650	Approved				Renal cancer:1.37e-4 (favourable), Endometrial cancer:7.37e-4 (unfavourable)	Expressed in all	Expressed in all			parathyroid gland: 190.7	Expressed in all
PPP1R15B	FLJ14744	ENSG00000158615	Protein phosphatase 1 regulatory subunit 15B	1	204403387-204411791	Disease related genes, Predicted intracellular proteins	Evidence at protein level	HPA061088			Approved	Golgi apparatus	Renal cancer:8.74e-5 (unfavourable)	Expressed in all	Expressed in all			bone marrow: 81.6	Expressed in all
COPG2	2-COP	ENSG00000158623	Coatomer protein complex subunit gamma 2	7	130506238-130668748	Plasma proteins, Predicted intracellular proteins	Evidence at protein level	HPA045712	Approved					Expressed in all	Expressed in all			ovary: 48.2	Expressed in all
EMSY	C11orf30	ENSG00000158636	EMSY, BRCA2 interacting transcriptional repressor	11	76444923-76553025	Plasma proteins, Predicted intracellular proteins	Evidence at protein level	CAB012234, HPA050777	Supported		Enhanced	Nucleoplasm		Expressed in all	Expressed in all			parathyroid gland: 20.4	Expressed in all
PAGE5	CT16.1, CT16.2, PAGE-5	ENSG00000158639	PAGE family member 5	X	55220355-55224108	Predicted intracellular proteins	Evidence at protein level	HPA052619, HPA055869	Supported		Uncertain	Mitochondria		Group enriched	Tissue enriched	74	testis: 41.0	fallopian tube,liver: 0.5	Group enriched	160	Karpas-707: 324.6;U-266/84: 709.6
GPAT4	AGPAT6, DKFZp586M1819, LPAAT-zeta, TSARG7	ENSG00000158669	Glycerol-3-phosphate acyltransferase 4	8	41577187-41625001	Enzymes, Predicted membrane proteins	Evidence at protein level	HPA016471	Approved				Ovarian cancer:2.20e-4 (unfavourable), Prostate cancer:4.15e-4 (favourable), Urothelial cancer:5.65e-4 (favourable), Endometrial cancer:9.37e-4 (unfavourable)	Expressed in all	Expressed in all			parathyroid gland: 80.3	Expressed in all
PKD1L1	PRO19563	ENSG00000158683	Polycystin 1 like 1, transient receptor potential channel interacting	7	47774652-47948491	Disease related genes, Plasma proteins, Potential drug targets, Predicted membrane proteins, Transporters	Evidence at protein level	HPA020422, HPA022424	Uncertain					Tissue enhanced	Tissue enhanced		testis: 2.4	adipose tissue: 1.8	Group enriched	8	T-47d: 5.0;U-266/70: 10.5;U-266/84: 3.7
ZSCAN12	dJ29K1.2, KIAA0426, ZFP96, ZNF29K1, ZNF305, ZNF96	ENSG00000158691	Zinc finger and SCAN domain containing 12	6	28378955-28399734	Predicted intracellular proteins, Transcription factors	Evidence at protein level	HPA006637	Approved		Approved	Microtubules<br>Cytosol		Expressed in all	Mixed			thyroid gland: 8.7	Mixed
TAGLN2	HA1756, KIAA0120	ENSG00000158710	Transgelin 2	1	159918107-159925732	Plasma proteins, Predicted intracellular proteins, Predicted secreted proteins	Evidence at protein level	HPA001925	Approved		Approved	Actin filaments<br>Cytosol	Renal cancer:1.92e-10 (unfavourable), Breast cancer:2.06e-5 (unfavourable), Liver cancer:7.07e-5 (unfavourable)	Expressed in all	Expressed in all			lung: 902.5	Expressed in all
ELK4	SAP1	ENSG00000158711	ELK4, ETS transcription factor	1	205597556-205631962	Cancer-related genes, Predicted intracellular proteins, Transcription factors	Evidence at protein level	HPA028863	Uncertain		Supported	Nucleoplasm	Renal cancer:2.94e-6 (unfavourable), Head and neck cancer:4.65e-4 (favourable)	Expressed in all	Expressed in all			prostate: 42.8	Expressed in all
SLAMF8	BLAME, CD353, SBBI42	ENSG00000158714	SLAM family member 8	1	159826750-159837249	CD markers, Predicted membrane proteins	Evidence at protein level	HPA067601	Enhanced				Renal cancer:5.42e-5 (unfavourable)	Expressed in all	Tissue enhanced		appendix: 39.3	lymph node: 36.1	Cell line enhanced		ASC TERT1: 1.1;HL-60: 1.0;U-138 MG: 2.0;U-87 MG: 1.3
SLC45A3	IPCA-2, IPCA-6, IPCA-8, PCANAP2, PCANAP6, PCANAP8, prostein	ENSG00000158715	Solute carrier family 45 member 3	1	205657851-205680459	Cancer-related genes, Predicted membrane proteins, Transporters	Evidence at protein level	HPA019073, HPA019075	Enhanced		Approved	Nucleoplasm<br>Vesicles	Endometrial cancer:4.04e-5 (unfavourable), Urothelial cancer:7.33e-5 (favourable)	Tissue enriched	Tissue enriched	30	prostate: 505.2	stomach: 16.5	Cell line enriched	28	HMC-1: 749.2
DUSP23	DUSP25, FLJ20442	ENSG00000158716	Dual specificity phosphatase 23	1	159780932-159782543	Enzymes, Predicted intracellular proteins	Evidence at protein level	HPA028211, HPA045792	Approved		Supported	Nucleoplasm	Renal cancer:2.59e-5 (unfavourable), Liver cancer:3.06e-4 (unfavourable)	Expressed in all	Expressed in all			adrenal gland: 40.4	Mixed
RNF166	MGC14381, MGC2647	ENSG00000158717	Ring finger protein 166	16	88696495-88706421	Predicted intracellular proteins	Evidence at protein level	HPA042970			Approved	Nucleoplasm<br>Plasma membrane<br>Cytosol	Renal cancer:9.45e-6 (unfavourable), Pancreatic cancer:1.04e-4 (favourable)	Expressed in all	Expressed in all			bone marrow: 57.1	Expressed in all
NBL1	D1S1733E, DAN, DAND1, NB, NO3	ENSG00000158747	Neuroblastoma 1, DAN family BMP antagonist	1	19640554-19658456	Predicted intracellular proteins, Predicted secreted proteins	Evidence at protein level	HPA007394, CAB026132	Uncertain					Expressed in all	Expressed in all			ovary: 552.0	Cell line enhanced		SK-MEL-30: 357.2
HTR6	5-HT6, 5-HT6R	ENSG00000158748	5-hydroxytryptamine receptor 6	1	19665287-19679562	FDA approved drug targets, G-protein coupled receptors, Predicted membrane proteins	Evidence at protein level							Tissue enhanced	Not detected			cerebral cortex: 0.8	Cell line enhanced		SH-SY5Y: 2.1
ITLN2	HL-2	ENSG00000158764	Intelectin 2	1	160945025-160954799	Predicted secreted proteins	Evidence at protein level	HPA006683, HPA067326	Enhanced					Tissue enhanced	Group enriched	19	duodenum: 244.7;small intestine: 454.0	lung: 18.2	Cell line enhanced		HEL: 10.8;HMC-1: 3.0;SK-MEL-30: 3.0
F11R	CD321, JAM-1, JAM-A, JAM1, JAMA, JCAM, PAM-1	ENSG00000158769	F11 receptor	1	160995211-161021348	CD markers, Plasma proteins, Predicted membrane proteins	Evidence at protein level	CAB004671, HPA043616, HPA061700	Enhanced		Supported	Cell Junctions<br>Microtubules		Expressed in all	Expressed in all			lung: 95.0	Cell line enhanced		HaCaT: 179.6
USF1	bHLHb11, MLTFI, UEF	ENSG00000158773	Upstream transcription factor 1	1	161039251-161045977	Disease related genes, Plasma proteins, Predicted intracellular proteins, Transcription factors	Evidence at protein level	CAB001480, HPA036233, HPA036535	Supported		Enhanced	Nucleoplasm	Renal cancer:6.01e-12 (unfavourable), Urothelial cancer:1.95e-5 (favourable), Head and neck cancer:8.70e-4 (favourable)	Expressed in all	Expressed in all			spleen: 34.8	Expressed in all
PLA2G2F		ENSG00000158786	Phospholipase A2 group IIF	1	20139326-20150386	Enzymes, Predicted membrane proteins, RAS pathway related proteins	Evidence at protein level						Urothelial cancer:3.86e-4 (favourable)	Tissue enriched	Group enriched	11	skin: 11.3;tonsil: 7.2;urinary bladder: 3.9	gallbladder: 0.6	Cell line enriched	57	RT4: 110.7
SPATA2L	C16orf76, MGC26885, tamo	ENSG00000158792	Spermatogenesis associated 2 like	16	89696343-89701705	Predicted intracellular proteins	Evidence at protein level	HPA041182, HPA042453	Uncertain		Approved	Nucleoplasm<br>Mitochondria<br>Cytosol		Expressed in all	Mixed			cerebral cortex: 9.1	Cell line enhanced		MCF7: 25.9
NIT1		ENSG00000158793	Nitrilase 1	1	161118086-161125445	Predicted intracellular proteins	Evidence at protein level	HPA006657	Approved				Renal cancer:4.21e-4 (unfavourable)	Expressed in all	Expressed in all			parathyroid gland: 49.9	Expressed in all
DEDD	CASP8IP1, DEDD1, DEFT, FLDED1, KE05	ENSG00000158796	Death effector domain containing	1	161120974-161132688	Predicted intracellular proteins	Evidence at protein level	HPA030681, HPA073628	Approved		Approved	Nucleoplasm	Renal cancer:4.98e-7 (unfavourable), Liver cancer:8.48e-4 (unfavourable)	Expressed in all	Expressed in all			testis: 47.2	Expressed in all
ZNF276	CENP-Z, CENPZ, MGC45417, ZADT, ZFP276, ZNF477	ENSG00000158805	Zinc finger protein 276	16	89720400-89740903	Predicted intracellular proteins, Transcription factors	Evidence at protein level	HPA021309, HPA022255	Uncertain		Approved	Nucleus<br>Nucleoli<br>Plasma membrane<br>Cytosol	Renal cancer:3.37e-4 (unfavourable)	Expressed in all	Expressed in all			spleen: 22.9	Expressed in all
NPM2		ENSG00000158806	Nucleophosmin/nucleoplasmin 2	8	22024125-22036897	Predicted intracellular proteins	Evidence at protein level	HPA041070	Enhanced		Approved	Nucleus<br>Nucleoli	Renal cancer:3.18e-6 (favourable), Pancreatic cancer:9.02e-4 (favourable)	Tissue enhanced	Tissue enhanced		parathyroid gland: 69.7;thyroid gland: 42.7	cerebral cortex: 31.8	Cell line enhanced		HaCaT: 15.6;HEL: 13.0;Hep G2: 21.9
EDA	ED1, ED1-A1, ED1-A2, EDA-A1, EDA-A2, EDA1, EDA2, HED, ODT1, XHED, XLHED	ENSG00000158813	Ectodysplasin A	X	69616067-70039469	Disease related genes, Predicted intracellular proteins, Predicted membrane proteins	Evidence at protein level	HPA037972, HPA037973			Supported	Vesicles<br>Lipid droplets	Renal cancer:1.04e-9 (favourable)	Mixed	Tissue enhanced		parathyroid gland: 19.4	thyroid gland: 10.0	Cell line enhanced		EFO-21: 5.0;Hep G2: 12.2
FGF17	FGF-13	ENSG00000158815	Fibroblast growth factor 17	8	22042398-22048809	Cancer-related genes, Disease related genes, Predicted secreted proteins, RAS pathway related proteins	Evidence at protein level	HPA052600	Approved					Tissue enhanced	Mixed			cerebral cortex: 1.8	Not detected
VWA5B1	FLJ32784	ENSG00000158816	Von Willebrand factor A domain containing 5B1	1	20290919-20354894	Predicted intracellular proteins	Evidence at protein level	HPA027496, HPA028405, HPA064829	Enhanced		Approved	Plasma membrane<br>Mitochondria<br>Cytosol		Mixed	Tissue enhanced		testis: 5.0	epididymis: 1.6	Cell line enriched	10	SCLC-21H: 1.4
CDA	CDD	ENSG00000158825	Cytidine deaminase	1	20588948-20618908	Enzymes, Plasma proteins, Predicted intracellular proteins	Evidence at protein level	HPA064202	Enhanced		Approved	Nucleoplasm	Pancreatic cancer:8.56e-5 (unfavourable), Cervical cancer:5.05e-4 (unfavourable)	Expressed in all	Tissue enhanced		bone marrow: 104.6;esophagus: 56.7	liver: 33.3	Cell line enhanced		A-431: 142.3;CAPAN-2: 92.8;HeLa: 100.6;SiHa: 200.2
PINK1	PARK6	ENSG00000158828	PTEN induced putative kinase 1	1	20633455-20651511	Disease related genes, Enzymes, Potential drug targets, Predicted intracellular proteins	Evidence at protein level	HPA001931, CAB026191	Uncertain				Renal cancer:1.11e-16 (favourable)	Expressed in all	Expressed in all			cerebral cortex: 145.5	Expressed in all
B4GALT3	beta4Gal-T3	ENSG00000158850	Beta-1,4-galactosyltransferase 3	1	161171310-161177968	Enzymes, Predicted intracellular proteins	Evidence at protein level	HPA010793	Approved		Supported	Golgi apparatus	Renal cancer:7.12e-7 (unfavourable), Liver cancer:5.87e-5 (unfavourable)	Expressed in all	Expressed in all			placenta: 31.1	Expressed in all
DMTN	DMT, EPB49	ENSG00000158856	Dematin actin binding protein	8	22048995-22082527	Plasma proteins, Predicted intracellular proteins	Evidence at protein level	HPA024290	Uncertain				Renal cancer:3.85e-9 (favourable), Glioma:4.61e-5 (unfavourable)	Expressed in all	Expressed in all			cerebral cortex: 221.5	Cell line enhanced		HEL: 202.5
ADAMTS4	ADAMTS-2, ADMP-1, KIAA0688	ENSG00000158859	ADAM metallopeptidase with thrombospondin type 1 motif 4	1	161184308-161199056	Cancer-related genes, Enzymes, Predicted intracellular proteins, Predicted membrane proteins	Evidence at protein level	CAB025876, HPA051296, HPA068374	Uncertain		Approved	Nuclear speckles	Renal cancer:7.27e-7 (unfavourable), Lung cancer:5.00e-4 (unfavourable)	Expressed in all	Tissue enhanced		adipose tissue: 62.8	appendix: 22.9	Cell line enhanced		hTEC/SVTERT24-B: 11.8;HUVEC TERT2: 12.0;SH-SY5Y: 8.4;TIME: 9.9;U-251 MG: 9.0
FAM160B2	FLJ21801, RAI16	ENSG00000158863	Family with sequence similarity 160 member B2	8	22089159-22104898	Predicted intracellular proteins	Evidence at protein level	HPA025040	Approved		Approved	Nucleoplasm<br>Cytosol	Head and neck cancer:4.56e-4 (favourable)	Expressed in all	Expressed in all			seminal vesicle: 17.7	Mixed
NDUFS2	CI-49	ENSG00000158864	NADH:ubiquinone oxidoreductase core subunit S2	1	161197104-161214395	Disease related genes, Enzymes, Potential drug targets, Predicted intracellular proteins	Evidence at protein level	HPA055140, HPA061953	Enhanced		Enhanced	Nucleoplasm<br>Mitochondria	Renal cancer:2.32e-4 (favourable)	Expressed in all	Expressed in all			heart muscle: 124.0	Expressed in all
SLC5A11	KST1, SGLT6, SMIT2	ENSG00000158865	Solute carrier family 5 member 11	16	24845841-24911628	Predicted membrane proteins	Evidence at protein level	HPA035331	Uncertain		Approved	Nucleus<br>Cytosol		Mixed	Group enriched	5	cerebral cortex: 10.5;duodenum: 6.6;kidney: 6.1;small intestine: 15.2	breast: 1.7	Cell line enhanced		BEWO: 1.7;Hep G2: 11.2;Karpas-707: 3.2
FCER1G		ENSG00000158869	Fc fragment of IgE receptor Ig	1	161215234-161220699	FDA approved drug targets, Predicted membrane proteins	Evidence at protein level	CAB022108, HPA026872	Supported				Renal cancer:1.83e-6 (unfavourable)	Expressed in all	Expressed in all			spleen: 462.9	Group enriched	5	HEL: 69.1;HMC-1: 265.2;THP-1: 185.7;U-266/84: 61.5;U-937: 67.6
APOA2		ENSG00000158874	Apolipoprotein A2	1	161222292-161223631	Cancer-related genes, Candidate cardiovascular disease genes, Plasma proteins, Predicted intracellular proteins, Predicted secreted proteins	Evidence at protein level	CAB025885	Supported					Tissue enriched	Tissue enriched	1068	liver: 18325.0	bone marrow: 17.1	Cell line enriched	8	Hep G2: 11388.0
TOMM40L	FLJ12770, TOMM40B	ENSG00000158882	Translocase of outer mitochondrial membrane 40 like	1	161225939-161230744	Predicted intracellular proteins	Evidence at protein level	HPA051304	Approved				Liver cancer:1.36e-4 (unfavourable), Endometrial cancer:1.44e-4 (unfavourable), Renal cancer:7.80e-4 (favourable)	Expressed in all	Mixed			parathyroid gland: 20.3	Expressed in all
MPZ	CMT1, CMT1B, CMT2I, CMT2J, HMSNIB	ENSG00000158887	Myelin protein zero	1	161304735-161309972	Disease related genes, Predicted intracellular proteins, Predicted membrane proteins	Evidence at protein level	HPA068925	Supported					Tissue enriched	Mixed			seminal vesicle: 16.7	Cell line enriched	8	WM-115: 201.9
WFDC8	C20orf170, dJ461P17.1, WAP8	ENSG00000158901	WAP four-disulfide core domain 8	20	45551153-45579326	Predicted secreted proteins	Evidence at protein level	HPA042710, HPA071119	Enhanced					Not detected	Tissue enriched	436	epididymis: 487.6	seminal vesicle: 1.1	Cell line enriched	6	U-87 MG: 2.6
CCAR2	DBC-1, DBC1, KIAA1967, NET35	ENSG00000158941	Cell cycle and apoptosis regulator 2	8	22604632-22621514	Predicted intracellular proteins	Evidence at protein level	HPA019907, HPA019943, CAB072827, CAB072828	Enhanced		Enhanced	Nucleoplasm<br>Nuclear bodies	Renal cancer:5.60e-4 (favourable)	Expressed in all	Expressed in all			testis: 135.8	Expressed in all
WNT9B	WNT14B, WNT15	ENSG00000158955	Wnt family member 9B	17	46833201-46886730	Predicted intracellular proteins, Predicted secreted proteins	Evidence at protein level	HPA058361, HPA059572	Approved					Not detected	Tissue enhanced		parathyroid gland: 3.1;seminal vesicle: 9.4	skin: 1.4	Not detected
CACHD1	KIAA1573, VWCD1	ENSG00000158966	Cache domain containing 1	1	64470792-64693058	Predicted membrane proteins	Evidence at protein level	HPA017202	Uncertain		Uncertain	Nucleus<br>Nucleoli		Expressed in all	Mixed			ovary: 28.1	Cell line enhanced		AF22: 40.8;NTERA-2: 56.8
CDC42SE2	FLJ21967, SPEC2	ENSG00000158985	CDC42 small effector 2	5	131245493-131398447	Predicted intracellular proteins	Evidence at protein level	HPA038624	Enhanced				Colorectal cancer:4.50e-5 (favourable), Urothelial cancer:7.50e-4 (favourable)	Expressed in all	Expressed in all			lymph node: 92.9	Expressed in all
RAPGEF6	PDZ-GEF2, PDZGEF2, RA-GEF-2	ENSG00000158987	Rap guanine nucleotide exchange factor 6	5	131423921-131635236	Predicted intracellular proteins	Evidence at protein level	HPA037982, HPA037983	Approved		Approved	Centrosome<br>Cytosol	Renal cancer:3.87e-4 (unfavourable)	Expressed in all	Mixed			lymph node: 21.9	Expressed in all
EPB41	4.1R, EL1	ENSG00000159023	Erythrocyte membrane protein band 4.1	1	28887091-29120046	Disease related genes, Plasma proteins, Potential drug targets, Predicted intracellular proteins, Predicted membrane proteins, Transporters	Evidence at protein level	HPA028076, HPA028412, HPA028414	Supported		Supported	Plasma membrane<br>Cell Junctions<br>Cytosol	Renal cancer:1.75e-6 (unfavourable), Endometrial cancer:4.58e-4 (unfavourable), Head and neck cancer:5.87e-4 (favourable)	Expressed in all	Expressed in all			lymph node: 50.6	Mixed
MIS18A	B28, C21orf45, C21orf46, FASP1, hMis18alpha	ENSG00000159055	MIS18 kinetochore protein A	21	32268219-32279069	Predicted intracellular proteins	Evidence at protein level	HPA018286, HPA020585	Enhanced		Approved	Nucleus<br>Cytosol		Expressed in all	Mixed			testis: 38.8	Expressed in all
ALG8	MGC2840	ENSG00000159063	ALG8, alpha-1,3-glucosyltransferase	11	78100936-78139660	Disease related genes, Enzymes, Potential drug targets, Predicted membrane proteins	Evidence at protein level	HPA051898	Approved		Approved	Nucleoplasm		Expressed in all	Expressed in all			testis: 86.2	Expressed in all
FBXW5	DKFZP434B205, Fbw5, MGC20962	ENSG00000159069	F-box and WD repeat domain containing 5	9	136940435-136944696	Predicted intracellular proteins	Evidence at protein level	HPA046615	Approved		Approved	Mitochondria	Endometrial cancer:1.02e-4 (favourable), Renal cancer:4.74e-4 (favourable)	Expressed in all	Expressed in all			testis: 163.1	Expressed in all
C21orf59	C21orf48, CILD26, FBB18, FLJ20467, Kur	ENSG00000159079	Chromosome 21 open reading frame 59	21	32592079-32612866	Disease related genes, Predicted intracellular proteins	Evidence at protein level	HPA018453, HPA019055, HPA028849, CAB034170	Enhanced	Supported	Approved	Rods & Rings	Renal cancer:1.54e-5 (unfavourable), Endometrial cancer:8.90e-4 (favourable)	Expressed in all	Expressed in all			testis: 77.6	Expressed in all
SYNJ1	INPP5G, PARK20	ENSG00000159082	Synaptojanin 1	21	32628759-32728048	Disease related genes, Enzymes, Potential drug targets, Predicted intracellular proteins	Evidence at protein level	HPA011916	Enhanced		Approved	Nucleoplasm<br>Centrosome<br>Cytosol	Prostate cancer:2.58e-4 (unfavourable), Head and neck cancer:4.43e-4 (favourable)	Expressed in all	Tissue enhanced		cerebral cortex: 65.9	testis: 18.4	Expressed in all
PAXBP1	C21orf66, fSAP105, GCFC, GCFC1	ENSG00000159086	PAX3 and PAX7 binding protein 1	21	32733899-32771858	Plasma proteins, Predicted intracellular proteins	Evidence at protein level	HPA003757	Approved		Approved	Nucleoplasm<br>Cytosol	Renal cancer:1.50e-5 (unfavourable), Prostate cancer:9.43e-4 (unfavourable)	Expressed in all	Expressed in all			bone marrow: 18.7	Expressed in all
IFNAR2	IFNABR	ENSG00000159110	Interferon alpha and beta receptor subunit 2	21	33229901-33265675	Cancer-related genes, Disease related genes, FDA approved drug targets, Predicted intracellular proteins, Predicted membrane proteins	Evidence at protein level						Renal cancer:7.54e-7 (unfavourable)	Expressed in all	Expressed in all			spleen: 58.7	Expressed in all
MRPL10	L10MT, MGC17973, MRP-L10, MRP-L8, MRPL8, RPML8	ENSG00000159111	Mitochondrial ribosomal protein L10	17	47823272-47831534	Predicted intracellular proteins, Ribosomal proteins	Evidence at protein level	HPA021234, HPA029885	Enhanced		Enhanced	Mitochondria	Liver cancer:6.67e-4 (unfavourable)	Expressed in all	Expressed in all			ovary: 61.1	Expressed in all
IFNGR2	AF-1, IFNGT1	ENSG00000159128	Interferon gamma receptor 2	21	33402896-33479348	Disease related genes, FDA approved drug targets, Predicted membrane proteins	Evidence at protein level	HPA001535	Enhanced		Approved	Nucleoplasm<br>Golgi apparatus	Renal cancer:1.13e-10 (unfavourable), Liver cancer:3.25e-4 (unfavourable)	Expressed in all	Mixed			spleen: 10.0	Mixed
GART	PGFT, PRGS	ENSG00000159131	Phosphoribosylglycinamide formyltransferase, phosphoribosylglycinamide synthetase, phosphoribosylaminoimidazole synthetase	21	33503931-33543491	Enzymes, FDA approved drug targets, Plasma proteins, Predicted intracellular proteins	Evidence at protein level	HPA002119, HPA005779	Approved		Uncertain	Nucleoplasm<br>Mitochondria<br>Cytosol	Renal cancer:3.95e-6 (unfavourable), Head and neck cancer:5.05e-5 (unfavourable), Liver cancer:9.82e-5 (unfavourable), Pancreatic cancer:2.19e-4 (unfavourable)	Expressed in all	Expressed in all			testis: 55.1	Expressed in all
SON	BASS1, C21orf50, DBP-5, FLJ21099, FLJ33914, KIAA1019, NREBP	ENSG00000159140	SON DNA binding protein	21	33542618-33577481	Disease related genes, Plasma proteins, Potential drug targets, Predicted intracellular proteins, Transporters	Evidence at protein level	HPA023535, HPA031755, HPA031756	Supported		Enhanced	Nuclear speckles		Expressed in all	Expressed in all			parathyroid gland: 223.1	Expressed in all
DONSON	B17, C21orf60, C2TA, DKFZP434M035	ENSG00000159147	Downstream neighbor of SON	21	33559542-33588708	Plasma proteins, Predicted intracellular proteins, Predicted membrane proteins	Evidence at protein level	HPA039558, HPA049033	Uncertain		Approved	Nucleoplasm<br>Cell Junctions<br>Cytosol	Renal cancer:0.00e+0 (unfavourable), Ovarian cancer:2.17e-4 (favourable), Liver cancer:8.22e-4 (unfavourable)	Expressed in all	Tissue enhanced		testis: 40.3	parathyroid gland: 15.4	Expressed in all
SV2A	KIAA0736, SV2	ENSG00000159164	Synaptic vesicle glycoprotein 2A	1	149903318-149917882	FDA approved drug targets, Predicted membrane proteins	Evidence at protein level	CAB002226, HPA007863	Enhanced		Approved	Cytosol	Renal cancer:3.22e-4 (unfavourable)	Tissue enriched	Tissue enhanced		cerebral cortex: 166.9;parathyroid gland: 72.0	epididymis: 28.2	Cell line enhanced		NTERA-2: 65.6;SCLC-21H: 63.2
LAD1		ENSG00000159166	Ladinin 1	1	201373244-201399915	Plasma proteins, Predicted intracellular proteins	Evidence at protein level	HPA007256, HPA028732	Enhanced		Enhanced	Actin filaments	Lung cancer:6.73e-4 (unfavourable)	Mixed	Tissue enhanced		esophagus: 291.7;skin: 236.6	small intestine: 93.9	Cell line enhanced		A-431: 173.4;CAPAN-2: 150.1;HaCaT: 219.8;MCF7: 165.3;RT4: 146.2;SK-BR-3: 220.4
STC1	STC	ENSG00000159167	Stanniocalcin 1	8	23841915-23854807	Predicted intracellular proteins, Predicted secreted proteins	Evidence at protein level	CAB018625, HPA023918	Approved				Renal cancer:1.23e-6 (unfavourable), Glioma:9.44e-5 (unfavourable), Lung cancer:1.53e-4 (unfavourable), Stomach cancer:5.55e-4 (unfavourable), Head and neck cancer:6.32e-4 (unfavourable), Cervical cancer:8.45e-4 (unfavourable)	Expressed in all	Tissue enhanced		cervix, uterine: 78.0	endometrium: 53.9	Cell line enhanced		BJ hTERT+: 280.7;hTEC/SVTERT24-B: 201.5;U-87 MG: 608.6
TNNI1		ENSG00000159173	Troponin I1, slow skeletal type	1	201403768-201429866	Predicted intracellular proteins	Evidence at protein level	HPA028190	Approved		Uncertain	Nucleus<br>Nucleoli	Head and neck cancer:9.27e-4 (unfavourable)	Group enriched	Tissue enriched	21	skeletal muscle: 4420.6	esophagus: 206.1	Cell line enriched	12	RH-30: 471.8
CSRP1	CSRP, CYRP, D1S181E	ENSG00000159176	Cysteine and glycine rich protein 1	1	201483530-201509456	Plasma proteins, Predicted intracellular proteins	Evidence at protein level	HPA045617	Uncertain				Renal cancer:2.11e-4 (unfavourable), Head and neck cancer:2.61e-4 (unfavourable)	Expressed in all	Expressed in all			seminal vesicle: 3310.4	Mixed
PRAC1	C17orf92, PRAC	ENSG00000159182	Prostate cancer susceptibility candidate 1	17	48721719-48722522	Predicted intracellular proteins	Evidence at transcript level	HPA047871	Approved					Tissue enriched	Group enriched	38	colon: 102.9;prostate: 171.7;rectum: 220.8	urinary bladder: 4.3	Cell line enriched	32	PC-3: 343.9
HOXB13		ENSG00000159184	Homeobox B13	17	48724763-48729178	Disease related genes, Predicted intracellular proteins, Transcription factors	Evidence at protein level	CAB004438, HPA062852, HPA065019	Enhanced		Enhanced	Nucleoplasm		Tissue enriched	Tissue enhanced		prostate: 115.1;rectum: 39.0	colon: 21.4	Cell line enriched	13	PC-3: 139.6
C1QC	C1QG	ENSG00000159189	Complement C1q C chain	1	22643630-22648110	Disease related genes, Plasma proteins, Predicted secreted proteins	Evidence at protein level	HPA001471, CAB009828	Supported		Uncertain	Vesicles	Renal cancer:1.17e-5 (unfavourable)	Expressed in all	Expressed in all			spleen: 1285.6	Cell line enhanced		RPMI-8226: 1.7
KCNE2	LQT6, MiRP1	ENSG00000159197	Potassium voltage-gated channel subfamily E regulatory subunit 2	21	34364024-34371389	Disease related genes, Predicted membrane proteins	Evidence at protein level	HPA029706, HPA051553	Enhanced					Tissue enriched	Tissue enriched	25	stomach: 175.3	duodenum: 7.0	Cell line enhanced		SCLC-21H: 2.3
ATP5G1	ATP5G	ENSG00000159199	ATP synthase, H+ transporting, mitochondrial Fo complex subunit C1 (subunit 9)	17	48892765-48895871	Predicted intracellular proteins, Predicted membrane proteins	Evidence at protein level						Renal cancer:8.24e-6 (favourable), Cervical cancer:3.88e-4 (favourable)	Expressed in all	Expressed in all			heart muscle: 388.5	Expressed in all
RCAN1	DSCR1	ENSG00000159200	Regulator of calcineurin 1	21	34513142-34615142	Predicted intracellular proteins	Evidence at protein level	CAB037218	Uncertain		Approved	Cytosol		Expressed in all	Tissue enriched	8	parathyroid gland: 1116.7	placenta: 137.4	Cell line enhanced		SK-MEL-30: 987.4;WM-115: 803.4
UBE2Z	FLJ13855, USE1	ENSG00000159202	Ubiquitin conjugating enzyme E2 Z	17	48908369-48929056	Enzymes, Predicted intracellular proteins	Evidence at protein level	HPA007922	Approved		Supported	Nucleoplasm<br>Cytosol	Renal cancer:1.05e-4 (unfavourable), Colorectal cancer:4.62e-4 (favourable), Liver cancer:5.57e-4 (unfavourable)	Expressed in all	Expressed in all			thyroid gland: 82.7	Expressed in all
CIART	BC017397, C1orf51	ENSG00000159208	Circadian associated repressor of transcription	1	150282543-150287093	Predicted intracellular proteins	Evidence at protein level	HPA027515, HPA054349	Enhanced		Supported	Nucleoplasm		Expressed in all	Mixed			seminal vesicle: 33.9	Cell line enhanced		Karpas-707: 28.2
SNF8	Dot3, EAP30, VPS22	ENSG00000159210	SNF8, ESCRT-II complex subunit	17	48929316-48945117	Predicted intracellular proteins	Evidence at protein level	HPA059320	Approved		Supported	Nucleoplasm<br>Cytosol	Renal cancer:2.81e-7 (unfavourable), Liver cancer:7.64e-4 (unfavourable)	Expressed in all	Expressed in all			thyroid gland: 41.0	Expressed in all
CLIC6	CLIC1L, CLIC5	ENSG00000159212	Chloride intracellular channel 6	21	34669389-34718227	Predicted intracellular proteins, Transporters	Evidence at protein level	HPA055123, HPA065285	Enhanced				Lung cancer:3.15e-5 (favourable), Breast cancer:6.11e-5 (favourable)	Mixed	Tissue enhanced		stomach: 79.1	cervix, uterine: 24.4	Cell line enhanced		HMC-1: 2.4;NTERA-2: 3.8;T-47d: 7.2;THP-1: 2.3
CCDC24	MGC45441	ENSG00000159214	Coiled-coil domain containing 24	1	43991359-43996528	Predicted intracellular proteins	Evidence at protein level	HPA035424, HPA061710	Uncertain		Enhanced	Plasma membrane<br>Cytosol	Breast cancer:3.06e-5 (favourable), Liver cancer:1.70e-4 (unfavourable), Head and neck cancer:3.18e-4 (favourable)	Expressed in all	Tissue enhanced		fallopian tube: 18.3	testis: 15.2	Cell line enhanced		CAPAN-2: 11.7
RUNX1	AML1, AMLCR1, CBFA2, PEBP2A2	ENSG00000159216	Runt related transcription factor 1	21	34787801-36004667	Cancer-related genes, Disease related genes, Plasma proteins, Predicted intracellular proteins, Transcription factors	Evidence at protein level	HPA004176, HPA037912	Enhanced		Enhanced	Nucleoplasm<br>Vesicles	Renal cancer:3.44e-15 (unfavourable)	Expressed in all	Mixed			breast: 34.0	Cell line enhanced		HEL: 225.2
IGF2BP1	IMP-1	ENSG00000159217	Insulin like growth factor 2 mRNA binding protein 1	17	48997412-49055650	Predicted intracellular proteins	Evidence at protein level	HPA021367, HPA062273	Enhanced		Supported	Cytosol		Tissue enriched	Group enriched	6	placenta: 8.0;testis: 9.1	kidney: 1.4	Cell line enhanced		AF22: 145.0;CACO-2: 196.9;REH: 127.4
GIP		ENSG00000159224	Gastric inhibitory polypeptide	17	48958554-48968596	Plasma proteins, Predicted secreted proteins	Evidence at protein level	CAB016729, HPA021612	Enhanced					Tissue enriched	Group enriched	156	duodenum: 261.3;small intestine: 93.9	stomach: 1.1	Cell line enhanced		A549: 6.0;BEWO: 5.7;Hep G2: 6.5
CBR1	CBR, SDR21C1	ENSG00000159228	Carbonyl reductase 1	21	36069941-36073166	Enzymes, Plasma proteins, Predicted intracellular proteins	Evidence at protein level	HPA018433	Approved		Approved	Nucleus<br>Cytosol	Breast cancer:2.18e-4 (favourable), Renal cancer:4.75e-4 (favourable)	Expressed in all	Expressed in all			duodenum: 544.9	Mixed
CBR3	SDR21C2	ENSG00000159231	Carbonyl reductase 3	21	36134912-36146566	Enzymes, Predicted intracellular proteins	Evidence at protein level	HPA018434	Uncertain		Supported	Nucleoplasm<br>Cytosol	Renal cancer:5.95e-6 (unfavourable)	Expressed in all	Mixed			skin: 20.7	Mixed
GJD2	CX36, GJA9	ENSG00000159248	Gap junction protein delta 2	15	34751032-34754965	Predicted membrane proteins	Evidence at protein level	HPA014355	Uncertain					Tissue enriched	Group enriched	6	adrenal gland: 7.9;cerebral cortex: 1.9	pancreas: 0.8	Not detected
ACTC1	ACTC, CMD1R	ENSG00000159251	Actin, alpha, cardiac muscle 1	15	34788096-34796139	Disease related genes, Plasma proteins, Predicted intracellular proteins	Evidence at protein level	CAB037330, HPA041264, HPA041271	Enhanced				Head and neck cancer:3.72e-5 (unfavourable), Urothelial cancer:9.32e-4 (unfavourable)	Group enriched	Tissue enriched	10	heart muscle: 1903.0	seminal vesicle: 191.9	Group enriched	7	fHDF/TERT166: 217.0;LHCN-M2: 930.7;RH-30: 512.0
MORC3	KIAA0136, NXP2, ZCW5, ZCWCC3	ENSG00000159256	MORC family CW-type zinc finger 3	21	36320189-36386148	Predicted intracellular proteins	Evidence at protein level	HPA018406, HPA034848	Approved		Enhanced	Nucleoplasm<br>Mitochondria		Expressed in all	Expressed in all			endometrium: 30.9	Expressed in all
CHAF1B	CAF-1, CAF1, CAF1A, CAF1P60, MPHOSPH7, MPP7	ENSG00000159259	Chromatin assembly factor 1 subunit B	21	36385378-36419015	Plasma proteins, Predicted intracellular proteins	Evidence at protein level	HPA021679, CAB033604	Enhanced		Supported	Nucleoplasm	Liver cancer:6.14e-6 (unfavourable), Cervical cancer:5.44e-5 (favourable), Colorectal cancer:7.92e-4 (favourable)	Expressed in all	Mixed			testis: 5.4	Expressed in all
CLDN14	DFNB29	ENSG00000159261	Claudin 14	21	36460621-36576569	Disease related genes, Predicted membrane proteins	Evidence at protein level	HPA054707			Uncertain	Vesicles	Liver cancer:1.53e-4 (favourable)	Tissue enriched	Group enriched	11	kidney: 3.6;liver: 9.5	gallbladder: 0.6	Cell line enriched	18	HDLM-2: 205.9
SIM2	bHLHe15, MGC119447, SIM	ENSG00000159263	Single-minded family bHLH transcription factor 2	21	36699133-36749917	Predicted intracellular proteins, Transcription factors	Evidence at protein level	HPA029295	Approved		Supported	Nucleoplasm<br>Nuclear bodies	Endometrial cancer:2.10e-4 (unfavourable), Urothelial cancer:2.88e-4 (favourable)	Tissue enhanced	Tissue enhanced		esophagus: 22.8;kidney: 13.0;prostate: 10.3	stomach: 5.1	Cell line enhanced		PC-3: 40.7;RPTEC TERT1: 41.3;RT4: 26.9
HLCS	HCS	ENSG00000159267	Holocarboxylase synthetase	21	36750888-36990236	Disease related genes, Enzymes, Potential drug targets, Predicted intracellular proteins	Evidence at protein level	HPA017379	Approved		Supported	Cytosol	Breast cancer:7.72e-4 (unfavourable)	Expressed in all	Expressed in all			parathyroid gland: 33.7	Expressed in all
GOLGA6A	GLP, GOLGA6	ENSG00000159289	Golgin A6 family member A	15	74069857-74082550	Predicted intracellular proteins	Evidence at protein level	HPA044978, HPA050087	Supported					Not detected	Tissue enriched	9	testis: 19.6	liver: 2.1	Cell line enhanced		U-266/70: 1.0
SCUBE1		ENSG00000159307	Signal peptide, CUB domain and EGF like domain containing 1	22	43197283-43343388	Predicted intracellular proteins, Predicted secreted proteins	Evidence at protein level	HPA003190	Approved					Mixed	Tissue enhanced		ovary: 24.9	testis: 13.8	Cell line enhanced		AN3-CA: 7.2;HMC-1: 43.8;THP-1: 13.8
ARHGAP27	CAMGAP1, FLJ43547, SH3D20, SH3P20	ENSG00000159314	Rho GTPase activating protein 27	17	45393902-45434421	Predicted intracellular proteins	Evidence at protein level	HPA023919, HPA053053	Approved		Supported	Nucleus<br>Cytosol	Urothelial cancer:3.21e-4 (favourable)	Expressed in all	Mixed			esophagus: 14.0	Cell line enhanced		BEWO: 16.1;RT4: 20.7
ADPGK	ADP-GK, DKFZp434B195	ENSG00000159322	ADP dependent glucokinase	15	72751369-72785846	Enzymes, Predicted intracellular proteins, Predicted secreted proteins	Evidence at protein level	HPA045194, HPA058525	Approved		Approved	Centrosome	Renal cancer:4.52e-7 (unfavourable), Prostate cancer:2.22e-4 (unfavourable)	Expressed in all	Mixed			lung: 25.1	Expressed in all
PTMS	ParaT	ENSG00000159335	Parathymosin	12	6765516-6770952	Predicted intracellular proteins	Evidence at protein level	HPA038186	Approved		Approved	Nucleus<br>Nucleoli	Renal cancer:6.18e-5 (unfavourable)	Expressed in all	Expressed in all			prostate: 136.1	Expressed in all
PLA2G4D	cPLA2delta	ENSG00000159337	Phospholipase A2 group IVD	15	42067009-42094554	Enzymes, Predicted intracellular proteins, RAS pathway related proteins	Evidence at protein level							Mixed	Group enriched	29	prostate: 34.2;skin: 16.5	esophagus: 0.8	Cell line enriched	30	RPMI-8226: 12.2
PADI4	PAD, PADI5, PDI4, PDI5	ENSG00000159339	Peptidyl arginine deiminase 4	1	17308195-17364004	Disease related genes, Enzymes, Plasma proteins, Potential drug targets, Predicted intracellular proteins	Evidence at protein level	HPA017007, HPA042825	Enhanced					Not detected	Tissue enriched	12	bone marrow: 71.8	spleen: 5.9	Cell line enhanced		HEL: 1.1;RPMI-8226: 1.0
ADIPOR1	ACDCR1, PAQR1	ENSG00000159346	Adiponectin receptor 1	1	202940823-202958572	Predicted intracellular proteins, Predicted membrane proteins, Transporters	Evidence at protein level						Ovarian cancer:5.27e-4 (favourable), Pancreatic cancer:5.50e-4 (unfavourable)	Expressed in all	Expressed in all			placenta: 136.6	Expressed in all
CYB5R1	humb5R2, NQO3A2	ENSG00000159348	Cytochrome b5 reductase 1	1	202961869-202967280	Enzymes, Predicted intracellular proteins	Evidence at protein level	HPA010641, HPA014147	Enhanced		Uncertain	Nucleoli<br>Mitochondria<br>Cytosol	Endometrial cancer:1.14e-4 (favourable)	Expressed in all	Expressed in all			skeletal muscle: 183.8	Expressed in all
PSMD4	AF, AF-1, Rpn10, S5A	ENSG00000159352	Proteasome 26S subunit, non-ATPase 4	1	151254703-151267479	Cancer-related genes, Predicted intracellular proteins	Evidence at protein level	HPA038807, HPA039252, CAB047300	Enhanced		Enhanced	Nucleoplasm<br>Cytosol	Renal cancer:6.66e-10 (unfavourable)	Expressed in all	Expressed in all			testis: 174.0	Expressed in all
ATP13A2	CLN12, HSA9947, PARK9	ENSG00000159363	ATPase 13A2	1	16985958-17011928	Disease related genes, Plasma proteins, Potential drug targets, Predicted intracellular proteins, Predicted membrane proteins, Transporters	Evidence at protein level	CAB037038, CAB037111, HPA050910, HPA054717	Approved				Liver cancer:3.33e-7 (unfavourable)	Expressed in all	Expressed in all			cerebral cortex: 74.8	Expressed in all
M1AP	C2orf65, D6Mm5e, SPATA37	ENSG00000159374	Meiosis 1 associated protein	2	74557883-74648338	Predicted intracellular proteins	Evidence at protein level	HPA045420, HPA059302	Uncertain		Approved	Nucleoli<br>Mitochondria		Mixed	Tissue enhanced		testis: 14.8	fallopian tube: 4.2	Group enriched	10	NTERA-2: 2.1;RT4: 1.6
PSMB4	HN3, PROS26	ENSG00000159377	Proteasome subunit beta 4	1	151399534-151401944	Enzymes, Plasma proteins, Predicted intracellular proteins	Evidence at protein level	HPA006700	Approved		Approved	Intermediate filaments<br>Centrosome<br>Cytosol	Renal cancer:2.90e-10 (unfavourable), Liver cancer:7.45e-4 (unfavourable)	Expressed in all	Expressed in all			fallopian tube: 275.5	Expressed in all
IRX6	IRX-3, IRX7	ENSG00000159387	Iroquois homeobox 6	16	55323760-55330760	Predicted intracellular proteins, Transcription factors	Evidence at transcript level	HPA018332	Uncertain		Approved	Nucleus<br>Mitochondria	Lung cancer:3.34e-4 (favourable)	Tissue enhanced	Tissue enhanced		adipose tissue: 8.6;heart muscle: 4.9	skin: 3.3	Cell line enhanced		AF22: 1.3;HEK 293: 1.5;RPTEC TERT1: 4.5;SK-MEL-30: 3.0
BTG2	APRO1, MGC126063, MGC126064, PC3, TIS21	ENSG00000159388	BTG anti-proliferation factor 2	1	203305491-203309602	Cancer-related genes, Predicted intracellular proteins	Evidence at protein level	HPA002355	Uncertain		Approved	Nucleoplasm<br>Vesicles	Breast cancer:8.53e-4 (favourable)	Expressed in all	Expressed in all			ovary: 666.8	Cell line enhanced		HMC-1: 140.5;U-266/70: 189.1
CES5A	CAUXIN, CES4C1, CES5, CES7, FLJ31547	ENSG00000159398	Carboxylesterase 5A	16	55846154-55956031	Enzymes, Predicted intracellular proteins, Predicted secreted proteins	Evidence at protein level	HPA047635	Uncertain					Tissue enhanced	Tissue enriched	40	epididymis: 79.9	liver: 1.9	Cell line enriched	29	U-266/70: 5.8
HK2		ENSG00000159399	Hexokinase 2	2	74833981-74893359	Cancer-related genes, Enzymes, Plasma proteins, Predicted intracellular proteins	Evidence at protein level	HPA028587	Enhanced				Renal cancer:1.37e-4 (unfavourable), Liver cancer:3.65e-4 (unfavourable)	Expressed in all	Mixed			epididymis: 80.4	Cell line enhanced		U-87 MG: 168.5
C1R		ENSG00000159403	Complement C1r	12	7080209-7092607	Disease related genes, Enzymes, FDA approved drug targets, Plasma proteins, Predicted intracellular proteins, Predicted secreted proteins	Evidence at protein level	HPA001251, HPA001551	Uncertain		Uncertain	Nucleoplasm<br>Cytosol	Renal cancer:1.94e-14 (unfavourable)	Expressed in all	Expressed in all			liver: 1226.4	Cell line enhanced		ASC diff: 1273.8;ASC TERT1: 658.4;BJ hTERT+: 685.9;BJ hTERT+ SV40 Large T+ RasG12V: 496.0;HSkMC: 797.4
CELF3	BRUNOL1, CAGH4, ERDA4, MGC57297, TNRC4	ENSG00000159409	CUGBP Elav-like family member 3	1	151702404-151716814	Predicted intracellular proteins	Evidence at protein level	HPA006292	Uncertain		Approved	Nucleoplasm		Group enriched	Group enriched	6	adrenal gland: 15.2;cerebral cortex: 51.7	stomach: 5.5	Group enriched	10	SCLC-21H: 50.0;SH-SY5Y: 31.5
ALDH4A1	ALDH4, P5CDh	ENSG00000159423	Aldehyde dehydrogenase 4 family member A1	1	18871430-18902781	Disease related genes, Enzymes, Plasma proteins, Potential drug targets, Predicted intracellular proteins	Evidence at protein level	CAB004645, HPA006401	Enhanced				Cervical cancer:5.06e-4 (favourable)	Expressed in all	Tissue enhanced		kidney: 185.7;liver: 108.1	adipose tissue: 63.8	Expressed in all
STARD9	KIAA1300, KIF16A	ENSG00000159433	StAR related lipid transfer domain containing 9	15	42575659-42720981	Predicted intracellular proteins	Evidence at protein level	HPA014562, HPA038631	Uncertain		Supported	Microtubules		Mixed	Mixed			testis: 14.4	Mixed
THEM4	CTMP	ENSG00000159445	Thioesterase superfamily member 4	1	151873584-151909808	Enzymes, Predicted intracellular proteins	Evidence at protein level	HPA028161	Approved				Liver cancer:1.38e-4 (unfavourable), Pancreatic cancer:2.51e-4 (favourable)	Expressed in all	Expressed in all			epididymis,kidney: 11.6	Mixed
TCHH	THH	ENSG00000159450	Trichohyalin	1	152106317-152115454	Disease related genes, Plasma proteins, Predicted intracellular proteins	Evidence at protein level	HPA028375	Uncertain					Tissue enhanced	Tissue enhanced		placenta: 1.6;spleen: 2.1	testis: 1.2	Cell line enhanced		HaCaT: 3.2;SCLC-21H: 1.3;THP-1: 1.3
LCE2B	LEP10, SPRL1B, XP5	ENSG00000159455	Late cornified envelope 2B	1	152686123-152687401	Predicted intracellular proteins	Evidence at protein level							Tissue enriched	Tissue enriched	10	skin: 564.7	breast: 56.0	Not detected
UBR1		ENSG00000159459	Ubiquitin protein ligase E3 component n-recognin 1	15	42942897-43106113	Disease related genes, Enzymes, Plasma proteins, Potential drug targets, Predicted intracellular proteins, Predicted membrane proteins	Evidence at protein level	HPA038838	Approved		Approved	Nucleoplasm<br>Vesicles		Expressed in all	Expressed in all			parathyroid gland: 27.4	Expressed in all
AMFR	gp78, RNF45	ENSG00000159461	Autocrine motility factor receptor	16	56361452-56425538	Enzymes, Predicted intracellular proteins, Predicted membrane proteins	Evidence at protein level	CAB026381, HPA029018, HPA077835	Approved		Supported	Endoplasmic reticulum<br>Golgi apparatus		Expressed in all	Expressed in all			testis: 154.7	Expressed in all
MED8	ARC32, MGC17544, MGC19641	ENSG00000159479	Mediator complex subunit 8	1	43383917-43389808	Plasma proteins, Predicted intracellular proteins	Evidence at protein level	HPA028377, HPA028438	Approved		Approved	Nucleoplasm<br>Golgi apparatus	Renal cancer:1.11e-7 (unfavourable), Liver cancer:2.04e-7 (unfavourable)	Expressed in all	Expressed in all			thyroid gland: 41.6	Expressed in all
TGM7	TGMZ	ENSG00000159495	Transglutaminase 7	15	43276280-43302255	Cancer-related genes, Enzymes, Plasma proteins, Predicted intracellular proteins	Evidence at transcript level							Tissue enriched	Group enriched	5	testis: 1.5;tonsil: 1.5	esophagus: 0.2	Cell line enriched	33	EFO-21: 3.3
RGL4	Rgr	ENSG00000159496	Ral guanine nucleotide dissociation stimulator like 4	22	23688136-23699176	Predicted intracellular proteins, Predicted secreted proteins	Evidence at protein level	HPA035979	Uncertain		Approved	Centrosome		Not detected	Tissue enriched	8	bone marrow: 107.4	lymph node: 12.9	Cell line enhanced		MOLT-4: 21.0;U-937: 47.3
SPRR2G		ENSG00000159516	Small proline rich protein 2G	1	153149582-153150869	Predicted intracellular proteins	Evidence at transcript level							Group enriched	Tissue enriched	10	skin: 271.7	tonsil: 27.2	Cell line enriched	12	hTCEpi: 2.5
PGLYRP3	PGLYRPIalpha, PGRP-Ialpha, PGRPIA	ENSG00000159527	Peptidoglycan recognition protein 3	1	153297862-153310718	Predicted secreted proteins	Evidence at protein level	HPA030369	Uncertain					Tissue enhanced	Group enriched	9	esophagus: 42.8;skin: 87.1	tonsil: 6.8	Group enriched	15	HaCaT: 3.4;HDLM-2: 1.4;hTCEpi: 1.0
ISL2	FLJ10160	ENSG00000159556	ISL LIM homeobox 2	15	76336724-76342476	Predicted intracellular proteins, Transcription factors	Evidence at protein level	HPA075192			Approved	Rods & Rings		Mixed	Not detected			prostate: 0.9	Cell line enhanced		HEK 293: 13.3
RSPRY1	KIAA1972	ENSG00000159579	Ring finger and SPRY domain containing 1	16	57186137-57240475	Disease related genes, Predicted intracellular proteins, Predicted secreted proteins	Evidence at protein level	HPA003729	Approved				Head and neck cancer:8.21e-5 (unfavourable)	Expressed in all	Expressed in all			testis: 39.7	Expressed in all
CCDC17	FLJ33084	ENSG00000159588	Coiled-coil domain containing 17	1	45620044-45624057	Predicted intracellular proteins	Evidence at protein level	HPA028338	Enhanced					Tissue enhanced	Tissue enriched	17	fallopian tube: 54.5	lung: 3.2	Not detected
GPBP1L1	SP192	ENSG00000159592	GC-rich promoter binding protein 1 like 1	1	45627304-45688113	Predicted intracellular proteins	Evidence at protein level	HPA028593	Approved		Approved	Nucleoplasm<br>Plasma membrane<br>Focal adhesion sites		Expressed in all	Expressed in all			testis: 107.1	Expressed in all
NAE1	APP-BP1, APPBP1, ula-1	ENSG00000159593	NEDD8 activating enzyme E1 subunit 1	16	66802875-66873256	Plasma proteins, Predicted intracellular proteins	Evidence at protein level	HPA041178, HPA042041	Enhanced		Approved	Nucleus<br>Microtubules<br>Centrosome	Liver cancer:3.92e-8 (unfavourable), Thyroid cancer:9.44e-5 (favourable)	Expressed in all	Expressed in all			testis: 86.4	Expressed in all
TMEM69	C1orf154, FLJ21029	ENSG00000159596	Transmembrane protein 69	1	45687214-45694443	Predicted membrane proteins	Evidence at transcript level	HPA026993	Approved		Approved	Nucleoplasm	Liver cancer:3.66e-8 (unfavourable), Breast cancer:2.24e-4 (favourable)	Expressed in all	Expressed in all			parathyroid gland: 21.9	Expressed in all
ADGRG5	GPR114, PGR27	ENSG00000159618	Adhesion G protein-coupled receptor G5	16	57542421-57591681	G-protein coupled receptors, Predicted membrane proteins, Predicted secreted proteins	Evidence at protein level	HPA007133	Enhanced		Approved	Nucleoplasm<br>Nuclear membrane<br>Vesicles	Cervical cancer:4.25e-4 (favourable)	Mixed	Tissue enhanced		lymph node: 11.2;tonsil: 8.8	appendix,spleen: 5.9	Cell line enriched	8	HMC-1: 31.8
DRC7	C16orf50, CCDC135, CFAP50, DKFZp434I099, FAP50	ENSG00000159625	Dynein regulatory complex subunit 7	16	57694793-57731805	Predicted intracellular proteins	Evidence at protein level						Endometrial cancer:3.61e-4 (favourable)	Tissue enhanced	Group enriched	18	fallopian tube: 32.4;testis: 81.2	parathyroid gland: 3.2	Cell line enhanced		Hep G2: 2.0
ACE	ACE1, CD143, DCP1	ENSG00000159640	Angiotensin I converting enzyme	17	63477061-63498380	Candidate cardiovascular disease genes, CD markers, Disease related genes, Enzymes, FDA approved drug targets, Plasma proteins, Predicted intracellular proteins, Predicted membrane proteins, Predicted secreted proteins	Evidence at protein level	CAB002426, CAB002921, HPA029298, HPA069790	Enhanced		Approved	Vesicles		Expressed in all	Tissue enhanced		duodenum: 178.9;small intestine: 291.6	testis: 83.7	Cell line enhanced		ASC TERT1: 44.4;HUVEC TERT2: 28.2
TEPP		ENSG00000159648	Testis, prostate and placenta expressed	16	57976435-57988116	Predicted secreted proteins	Evidence at protein level	HPA062092	Enhanced					Tissue enhanced	Tissue enriched	9	testis: 7.3	thyroid gland: 0.8	Not detected
UROC1	FLJ31300, HMFN0320	ENSG00000159650	Urocanate hydratase 1	3	126481281-126517773	Disease related genes, Enzymes, Plasma proteins, Potential drug targets, Predicted intracellular proteins	Evidence at protein level	HPA069863	Enhanced					Tissue enriched	Tissue enriched	126	liver: 43.0	fallopian tube: 0.3	Cell line enriched	7	NB-4: 2.6
EFCAB14	KIAA0494	ENSG00000159658	EF-hand calcium binding domain 14	1	46675159-46719064	Predicted membrane proteins	Evidence at protein level	HPA011224, HPA011938	Supported		Approved	Nucleoli<br>Golgi apparatus<br>Cytosol		Expressed in all	Expressed in all			parathyroid gland: 305.3	Expressed in all
SPON2	DIL1	ENSG00000159674	Spondin 2	4	1166932-1208962	Plasma proteins, Predicted intracellular proteins, Predicted secreted proteins	Evidence at protein level	HPA040170, HPA066095	Uncertain		Approved	Vesicles	Endometrial cancer:2.03e-4 (favourable), Urothelial cancer:9.22e-4 (unfavourable)	Tissue enriched	Tissue enhanced		endometrium: 105.2;prostate: 113.0	cervix, uterine: 53.6	Group enriched	6	HHSteC: 216.0;HSkMC: 330.1
CHCHD6	CHCM1, MGC13016, Mic25, PPP1R23	ENSG00000159685	Coiled-coil-helix-coiled-coil-helix domain containing 6	3	126704220-126960406	Predicted intracellular proteins	Evidence at protein level	HPA047673, HPA051975	Approved		Supported	Mitochondria	Renal cancer:6.76e-4 (favourable), Cervical cancer:7.46e-4 (favourable)	Expressed in all	Expressed in all			testis: 48.8	Expressed in all
CTBP1	BARS	ENSG00000159692	C-terminal binding protein 1	4	1211448-1249953	Plasma proteins, Predicted intracellular proteins	Evidence at protein level	CAB004217, HPA018987, HPA044971	Approved		Enhanced	Nucleoplasm	Endometrial cancer:4.03e-4 (favourable), Urothelial cancer:8.94e-4 (favourable)	Expressed in all	Expressed in all			cerebral cortex: 141.8	Expressed in all
LRRC36	FLJ11004	ENSG00000159708	Leucine rich repeat containing 36	16	67326798-67385203	Predicted intracellular proteins	Evidence at protein level	HPA055237, HPA058479	Enhanced					Mixed	Tissue enriched	7	testis: 62.5	placenta: 8.8	Cell line enhanced		hTEC/SVTERT24-B: 1.4
TPPP3	CGI-38, p20, p25gamma	ENSG00000159713	Tubulin polymerization promoting protein family member 3	16	67389809-67393535	Predicted intracellular proteins	Evidence at protein level	HPA047629	Approved		Approved	Nucleoli fibrillar center	Renal cancer:8.84e-4 (unfavourable)	Expressed in all	Tissue enriched	6	fallopian tube: 1311.7	lung: 213.8	Cell line enhanced		A549: 51.8;RH-30: 29.0;SCLC-21H: 54.1;SH-SY5Y: 21.0
ZDHHC1	C16orf1, HSU90653, ZNF377	ENSG00000159714	Zinc finger DHHC-type containing 1	16	67394419-67416833	Enzymes, Predicted membrane proteins	Evidence at transcript level	HPA042531, HPA048659	Uncertain		Approved	Cytosol	Endometrial cancer:1.25e-6 (favourable), Renal cancer:1.55e-6 (favourable), Pancreatic cancer:5.99e-4 (favourable)	Expressed in all	Mixed			fallopian tube: 31.8	Mixed
ATP6V0D1	ATP6D, ATP6DV, P39, VATX, Vma6, VPATPD	ENSG00000159720	ATPase H+ transporting V0 subunit d1	16	67438014-67481237	Plasma proteins, Predicted intracellular proteins, Transporters	Evidence at protein level	HPA016938	Uncertain				Renal cancer:1.76e-8 (favourable), Pancreatic cancer:1.20e-5 (favourable)	Expressed in all	Expressed in all			cerebral cortex: 187.1	Expressed in all
AGRP	Agrt, ART, ASIP2	ENSG00000159723	Agouti related neuropeptide	16	67482571-67483813	Disease related genes, Plasma proteins, Predicted secreted proteins	Evidence at protein level	HPA041017	Uncertain	Supported				Mixed	Group enriched	5	adrenal gland: 5.8;epididymis: 24.7	lung: 3.0	Not detected
ZFYVE28	KIAA1643	ENSG00000159733	Zinc finger FYVE-type containing 28	4	2269582-2418663	Plasma proteins, Predicted intracellular proteins	Evidence at protein level	HPA038175, HPA057587	Approved		Approved	Nucleus<br>Plasma membrane<br>Cytosol	Renal cancer:1.35e-6 (favourable)	Mixed	Mixed			cerebral cortex: 9.9	Mixed
CARMIL2	LRRC16C, RLTPR	ENSG00000159753	Capping protein regulator and myosin 1 linker 2	16	67644919-67657569	Predicted intracellular proteins	Evidence at protein level	HPA041402	Approved					Mixed	Tissue enhanced		appendix: 16.2;lymph node: 25.0;spleen: 15.1	tonsil: 10.1	Cell line enhanced		Daudi: 45.8;MOLT-4: 51.3;REH: 96.9;RPMI-8226: 40.2;U-698: 73.2
C16orf86	FLJ41802	ENSG00000159761	Chromosome 16 open reading frame 86	16	67666816-67668758	Predicted intracellular proteins	Evidence at protein level	HPA073475	Enhanced				Renal cancer:2.12e-7 (favourable), Pancreatic cancer:1.47e-4 (favourable)	Expressed in all	Tissue enriched	7	testis: 27.5	parathyroid gland: 3.9	Cell line enhanced		HSkMC: 2.4
PIP	GCDFP-15, GCDFP15, GPIP4	ENSG00000159763	Prolactin induced protein	7	143132077-143139746	Plasma proteins, Predicted secreted proteins	Evidence at protein level	CAB002661, HPA009177	Enhanced				Renal cancer:5.96e-5 (favourable)	Tissue enriched	Group enriched	618	breast: 4504.1;salivary gland: 6904.2;seminal vesicle: 4198.4	cervix, uterine: 8.4	Cell line enriched	415	T-47d: 649.3
FAM131B	KIAA0773	ENSG00000159784	Family with sequence similarity 131 member B	7	143353400-143362770	Cancer-related genes, Predicted intracellular proteins	Evidence at protein level	HPA021371, HPA029992			Enhanced	Nucleoplasm<br>Cytosol		Tissue enriched	Tissue enriched	8	cerebral cortex: 63.8	parathyroid gland: 7.5	Cell line enhanced		CACO-2: 11.5;NTERA-2: 22.2;PC-3: 19.9;SCLC-21H: 25.4
RGS12		ENSG00000159788	Regulator of G-protein signaling 12	4	3293028-3439913	Plasma proteins, Predicted intracellular proteins	Evidence at protein level	HPA054646, HPA067421			Supported	Nucleus<br>Nucleoli	Head and neck cancer:7.03e-4 (favourable), Renal cancer:8.43e-4 (favourable)	Expressed in all	Mixed			cerebral cortex: 20.7	Mixed
PSKH1		ENSG00000159792	Protein serine kinase H1	16	67893272-67929678	Enzymes, Predicted membrane proteins	Evidence at protein level	HPA053927	Approved		Approved	Nucleoplasm	Renal cancer:4.28e-10 (favourable)	Expressed in all	Expressed in all			parathyroid gland: 49.5	Expressed in all
ZYX		ENSG00000159840	Zyxin	7	143381080-143391111	Plasma proteins, Predicted intracellular proteins	Evidence at protein level	HPA004835, CAB009321, HPA073497, CAB075747	Approved		Supported	Focal adhesion sites	Renal cancer:7.92e-5 (unfavourable)	Expressed in all	Expressed in all			parathyroid gland: 391.0	Expressed in all
ABR	MDB	ENSG00000159842	Active BCR-related	17	1003518-1229021	Predicted intracellular proteins	Evidence at protein level	HPA053618, HPA054824	Enhanced		Approved	Nucleoplasm<br>Cytosol	Renal cancer:2.21e-4 (favourable), Cervical cancer:4.03e-4 (favourable)	Expressed in all	Mixed			smooth muscle: 12.6	Cell line enhanced		Daudi: 26.9;LHCN-M2: 20.5;TIME: 33.6;U-251 MG: 34.7;U-698: 21.1
LYPD5	FLJ30469	ENSG00000159871	LY6/PLAUR domain containing 5	19	43795929-43827206	Predicted intracellular proteins, Predicted membrane proteins	Evidence at protein level	HPA042511, HPA054670	Approved		Approved	Nucleoplasm<br>Cytosol	Cervical cancer:5.84e-4 (favourable)	Tissue enhanced	Tissue enhanced		skin: 43.7	testis: 12.3	Cell line enhanced		A-431: 3.3;BEWO: 5.5;HaCaT: 5.3
CCDC117	FLJ33814	ENSG00000159873	Coiled-coil domain containing 117	22	28772674-28789301	Predicted intracellular proteins	Evidence at protein level	HPA000826	Uncertain		Approved	Nucleus<br>Microtubules<br>Cytosol		Mixed	Expressed in all			testis: 67.8	Expressed in all
ZNF230	FDZF2	ENSG00000159882	Zinc finger protein 230	19	44002948-44013926	Predicted intracellular proteins, Transcription factors	Evidence at protein level	HPA006172			Approved	Mitochondria		Mixed	Mixed			ovary: 5.2	Mixed
CCDC107	MGC31967	ENSG00000159884	Coiled-coil domain containing 107	9	35658290-35661511	Predicted membrane proteins	Evidence at protein level	HPA016857, HPA050442			Enhanced	Nucleoplasm<br>Plasma membrane		Expressed in all	Expressed in all			adipose tissue: 63.7	Expressed in all
ZNF222		ENSG00000159885	Zinc finger protein 222	19	44025342-44033112	Predicted intracellular proteins, Transcription factors	Evidence at protein level	HPA004086	Approved		Approved	Nucleoplasm<br>Nuclear bodies	Pancreatic cancer:5.56e-7 (favourable)	Expressed in all	Mixed			testis: 16.9	Mixed
NPR2	AMDM, ANPb, ANPRB, GUCY2B, NPRB	ENSG00000159899	Natriuretic peptide receptor 2	9	35792154-35809732	Disease related genes, Enzymes, FDA approved drug targets, Predicted intracellular proteins, Predicted membrane proteins, Transporters	Evidence at protein level							Expressed in all	Mixed			endometrium: 31.1	Cell line enhanced		ASC diff: 37.7
ZNF221		ENSG00000159905	Zinc finger protein 221	19	43951223-43967709	Predicted intracellular proteins	Evidence at transcript level	HPA059435	Uncertain		Approved	Nuclear bodies		Mixed	Mixed			parathyroid gland: 5.1	Mixed
ZNF233	FLJ38032	ENSG00000159915	Zinc finger protein 233	19	44259880-44275317	Predicted intracellular proteins, Transcription factors	Evidence at transcript level	HPA020975	Uncertain		Approved	Nucleoplasm		Mixed	Tissue enhanced		testis: 26.1	cerebral cortex: 5.8	Mixed
ZNF235	ANF270, HZF6, ZFP93, ZNF270	ENSG00000159917	Zinc finger protein 235	19	44228729-44305046	Predicted intracellular proteins, Transcription factors	Evidence at protein level	HPA045582	Uncertain		Supported	Nucleoplasm		Mixed	Mixed			parathyroid gland: 5.1	Mixed
GNE	IBM2, Uae1	ENSG00000159921	Glucosamine (UDP-N-acetyl)-2-epimerase/N-acetylmannosamine kinase	9	36214441-36277056	Disease related genes, Enzymes, Potential drug targets, Predicted intracellular proteins, Predicted membrane proteins	Evidence at protein level	HPA007045, HPA027258	Approved		Supported	Cytosol	Renal cancer:9.28e-11 (favourable)	Expressed in all	Expressed in all			rectum: 53.4	Cell line enhanced		RPTEC TERT1: 82.9
TNFRSF13C	BAFFR, CD268	ENSG00000159958	TNF receptor superfamily member 13C	22	41922023-41926818	CD markers, Disease related genes, Predicted membrane proteins	Evidence at protein level	HPA003246, CAB008380	Enhanced		Uncertain	Nucleus	Cervical cancer:4.44e-7 (favourable)	Mixed	Group enriched	10	appendix: 22.9;lymph node: 46.1;spleen: 43.5;tonsil: 49.9	bone marrow: 4.0	Cell line enhanced		REH: 19.1;U-698: 7.7
OR3A3	OR17-137, OR17-16, OR17-201, OR3A6, OR3A7, OR3A8P	ENSG00000159961	Olfactory receptor family 3 subfamily A member 3	17	3420568-3421533	G-protein coupled receptors, Predicted membrane proteins	Evidence at transcript level							Not detected	Not detected			gallbladder,lymph node,tonsil: 0.1	Cell line enriched	10	HDLM-2: 1.5
ARHGAP35	GRF-1, GRLF1, KIAA1722, P190A, p190ARhoGAP, p190RhoGAP	ENSG00000160007	Rho GTPase activating protein 35	19	46918676-47005077	Cancer-related genes, Predicted intracellular proteins	Evidence at protein level	CAB037311, HPA055184, HPA056470	Approved		Supported	Nuclear bodies<br>Aggresome	Renal cancer:5.55e-8 (favourable)	Expressed in all	Expressed in all			testis: 76.2	Expressed in all
PTGIR	IP	ENSG00000160013	Prostaglandin I2 (prostacyclin) receptor (IP)	19	46620468-46625118	FDA approved drug targets, G-protein coupled receptors, Predicted intracellular proteins, Predicted membrane proteins, Predicted secreted proteins	Evidence at protein level						Renal cancer:2.09e-8 (unfavourable), Testis cancer:1.74e-4 (unfavourable)	Mixed	Tissue enhanced		lung: 13.9	appendix: 8.2	Cell line enhanced		BJ: 9.0;BJ hTERT+: 9.8;fHDF/TERT166: 11.8;HEL: 25.3
CALM3	PHKD	ENSG00000160014	Calmodulin 3	19	46601074-46610793	Cancer-related genes, Plasma proteins, Predicted intracellular proteins, RAS pathway related proteins, Transporters	Evidence at protein level	HPA044999	Approved				Lung cancer:2.07e-4 (unfavourable), Thyroid cancer:9.10e-4 (favourable)	Expressed in all	Expressed in all			cerebral cortex: 1313.4	Expressed in all
DFFA	DFF-45, DFF1, DFF45, ICAD	ENSG00000160049	DNA fragmentation factor subunit alpha	1	10456522-10472526	Plasma proteins, Predicted intracellular proteins	Evidence at protein level	CAB002679, HPA018859, HPA019938, HPA025230	Supported		Supported	Plasma membrane<br>Cytosol	Renal cancer:1.57e-9 (favourable), Liver cancer:9.46e-4 (unfavourable)	Expressed in all	Expressed in all			placenta: 28.8	Expressed in all
CCDC28B	MGC1203, RP4-622L5.5	ENSG00000160050	Coiled-coil domain containing 28B	1	32200386-32205387	Disease related genes, Predicted intracellular proteins	Evidence at protein level	HPA028589	Uncertain				Pancreatic cancer:1.10e-5 (favourable), Breast cancer:2.92e-4 (favourable)	Expressed in all	Tissue enhanced		skeletal muscle: 40.8	testis: 22.7	Mixed
IQCC	FLJ10547	ENSG00000160051	IQ motif containing C	1	32205661-32208687	Predicted intracellular proteins	Evidence at protein level	HPA028602, HPA028686	Approved		Supported	Vesicles	Pancreatic cancer:8.23e-5 (favourable), Testis cancer:3.79e-4 (favourable), Lung cancer:5.65e-4 (favourable)	Expressed in all	Tissue enhanced		testis: 11.6	thyroid gland: 6.0	Mixed
TMEM234	C1orf91, dJ622L5.7, FLJ90779, RP4-622L5	ENSG00000160055	Transmembrane protein 234	1	32214472-32222359	Predicted membrane proteins, Transporters	Evidence at protein level	HPA015049	Uncertain		Approved	Vesicles	Liver cancer:2.35e-5 (unfavourable), Renal cancer:4.12e-5 (unfavourable)	Expressed in all	Mixed			epididymis: 12.8	Expressed in all
BSDC1	FLJ10276, RP4-811H24.7	ENSG00000160058	BSD domain containing 1	1	32365103-32394731	Predicted intracellular proteins	Evidence at protein level	HPA031358, HPA031360	Approved		Enhanced	Golgi apparatus	Head and neck cancer:8.82e-5 (favourable)	Expressed in all	Expressed in all			parathyroid gland: 113.4	Expressed in all
ZBTB8A	BOZF1, FLJ90065, ZBTB8, ZNF916A	ENSG00000160062	Zinc finger and BTB domain containing 8A	1	32539427-32605939	Predicted intracellular proteins	Evidence at protein level	HPA031768, HPA031769, HPA031770	Approved		Approved	Nuclear speckles<br>Focal adhesion sites		Expressed in all	Mixed			endometrium: 10.3	Mixed
ATAD3B	KIAA1273, TOB3	ENSG00000160072	ATPase family, AAA domain containing 3B	1	1471769-1497848	Predicted intracellular proteins	Evidence at protein level	HPA058968, HPA064867, HPA065305	Approved		Supported	Mitochondria	Renal cancer:5.48e-9 (unfavourable), Liver cancer:1.81e-5 (unfavourable)	Expressed in all	Mixed			appendix: 7.5	Mixed
SSU72	HSPC182	ENSG00000160075	SSU72 homolog, RNA polymerase II CTD phosphatase	1	1541673-1574869	Enzymes, Predicted intracellular proteins	Evidence at protein level	HPA069290, HPA070604	Enhanced		Approved	Nucleoplasm<br>Cytosol		Expressed in all	Expressed in all			thyroid gland: 149.3	Expressed in all
UBE2J2	NCUBE2, Ubc6p	ENSG00000160087	Ubiquitin conjugating enzyme E2 J2	1	1253909-1273885	Enzymes, Predicted intracellular proteins, Predicted membrane proteins	Evidence at protein level						Renal cancer:2.00e-4 (unfavourable)	Expressed in all	Expressed in all			testis: 115.2	Expressed in all
ZNF362	FLJ25476, lin-29, RN	ENSG00000160094	Zinc finger protein 362	1	33256545-33300719	Predicted intracellular proteins, Transcription factors	Evidence at protein level	HPA059239	Uncertain		Approved	Nucleus<br>Nucleoli		Expressed in all	Expressed in all			spleen: 22.1	Expressed in all
FNDC5	FRCP2	ENSG00000160097	Fibronectin type III domain containing 5	1	32862268-32872482	Predicted membrane proteins	Evidence at protein level	HPA051290	Approved					Group enriched	Tissue enhanced		skeletal muscle: 110.2	heart muscle: 26.5	Cell line enhanced		RH-30: 45.0;SCLC-21H: 9.3
CPAMD8	K-CAP, KIAA1283, VIP	ENSG00000160111	C3 and PZP like, alpha-2-macroglobulin domain containing 8	19	16892947-17026815	Disease related genes, Predicted intracellular proteins, Predicted secreted proteins	Evidence at protein level	HPA031327, HPA031328, HPA031330	Uncertain					Mixed	Tissue enhanced		prostate: 25.1;seminal vesicle: 52.1	lung: 22.8	Group enriched	10	BEWO: 18.7;EFO-21: 11.7;T-47d: 32.2
NR2F6	EAR-2, ERBAL2	ENSG00000160113	Nuclear receptor subfamily 2 group F member 6	19	17231883-17245940	Nuclear receptors, Predicted intracellular proteins, Transcription factors	Evidence at protein level						Endometrial cancer:4.36e-4 (unfavourable)	Expressed in all	Mixed			duodenum: 30.9	Expressed in all
ANKLE1	ANKRD41, FLJ39369, LEMD6	ENSG00000160117	Ankyrin repeat and LEM domain containing 1	19	17281645-17287646	Predicted intracellular proteins, Predicted membrane proteins	Evidence at protein level	HPA026789, HPA073498	Approved		Approved	Nucleoplasm<br>Cytosol	Endometrial cancer:4.86e-5 (unfavourable)	Mixed	Tissue enhanced		bone marrow: 13.7	lymph node: 3.6	Cell line enhanced		Daudi: 47.2;U-937: 40.1
CCDC58	FLJ33273	ENSG00000160124	Coiled-coil domain containing 58	3	122359591-122383231	Predicted intracellular proteins	Evidence at protein level	HPA047777, HPA051965	Approved		Approved	Nucleoli<br>Mitochondria	Liver cancer:2.94e-5 (unfavourable), Endometrial cancer:1.53e-4 (unfavourable), Urothelial cancer:7.29e-4 (favourable)	Expressed in all	Expressed in all			kidney: 47.4	Expressed in all
VMA21	MEAX, XMEA	ENSG00000160131	VMA21, vacuolar ATPase assembly factor	X	151396515-151409364	Disease related genes, Predicted membrane proteins	Evidence at protein level	HPA010972	Uncertain				Cervical cancer:2.30e-5 (favourable)	Expressed in all	Expressed in all			cerebral cortex: 30.0	Expressed in all
KALRN	ARHGEF24, DUET, duo, HAPIP, Hs.8004, Kalirin, TRAD	ENSG00000160145	Kalirin, RhoGEF kinase	3	124080023-124726325	Cancer-related genes, Disease related genes, Enzymes, Potential drug targets, Predicted intracellular proteins, Predicted membrane proteins	Evidence at protein level	HPA011913, CAB026456	Approved		Supported	Nucleoplasm<br>Cytosol		Mixed	Tissue enhanced		cerebral cortex: 51.3	spleen: 11.8	Cell line enhanced		CACO-2: 47.6;HEL: 31.9;SH-SY5Y: 16.9
CILP2	MGC45771	ENSG00000160161	Cartilage intermediate layer protein 2	19	19538248-19546659	Predicted secreted proteins	Evidence at protein level	HPA041847	Uncertain				Endometrial cancer:3.22e-6 (unfavourable), Ovarian cancer:2.50e-4 (unfavourable)	Mixed	Tissue enhanced		gallbladder: 2.5;testis: 4.2	adipose tissue: 0.8	Cell line enhanced		ASC diff: 3.2;HEK 293: 2.6
ABCG1	ABC8	ENSG00000160179	ATP binding cassette subfamily G member 1	21	42199689-42297244	Predicted membrane proteins, Predicted secreted proteins, Transporters	Evidence at protein level	HPA031470, HPA031471	Approved		Supported	Golgi apparatus<br>Vesicles	Renal cancer:7.16e-6 (favourable)	Expressed in all	Expressed in all			lung: 43.5	Cell line enhanced		MCF7: 25.3;MOLT-4: 25.1;SCLC-21H: 26.2
TFF3	HITF, ITF	ENSG00000160180	Trefoil factor 3	21	42311667-42315651	Predicted intracellular proteins, Predicted secreted proteins	Evidence at protein level	CAB020681, HPA035464	Enhanced		Approved	Nucleus<br>Nucleoli	Endometrial cancer:5.60e-6 (favourable)	Expressed in all	Tissue enhanced		cervix, uterine: 470.7;colon: 496.2;rectum: 504.3;thyroid gland: 620.1	small intestine: 457.0	Cell line enhanced		MCF7: 63.2;SCLC-21H: 28.3;T-47d: 35.0;TIME: 85.5
TFF2	SML1	ENSG00000160181	Trefoil factor 2	21	42346357-42351128	Cancer-related genes, Predicted secreted proteins	Evidence at protein level	CAB025834, HPA036705	Enhanced				Liver cancer:1.99e-4 (unfavourable)	Group enriched	Group enriched	29	duodenum: 1027.1;stomach: 5110.7	gallbladder: 107.1	Group enriched	20	CAPAN-2: 32.8;PC-3: 124.0
TFF1	BCEI, D21S21, HP1.A, HPS2, pNR-2, pS2	ENSG00000160182	Trefoil factor 1	21	42362282-42366594	Cancer-related genes, Plasma proteins, Predicted secreted proteins	Evidence at protein level	CAB002170, HPA003425	Enhanced				Breast cancer:5.00e-4 (favourable), Endometrial cancer:5.67e-4 (favourable)	Group enriched	Tissue enriched	32	stomach: 6419.9	gallbladder: 203.1	Cell line enriched	49	MCF7: 8447.1
TMPRSS3	DFNB10, DFNB8	ENSG00000160183	Transmembrane protease, serine 3	21	42371890-42396846	Cancer-related genes, Disease related genes, Enzymes, Potential drug targets, Predicted membrane proteins	Evidence at protein level						Colorectal cancer:3.64e-4 (unfavourable), Renal cancer:8.24e-4 (unfavourable)	Mixed	Tissue enhanced		fallopian tube: 35.2	stomach: 13.7	Cell line enhanced		HEL: 58.2;SiHa: 35.3;U-266/84: 182.5
UBASH3A	CLIP4, STS-2, TULA	ENSG00000160185	Ubiquitin associated and SH3 domain containing A	21	42403447-42447681	Predicted intracellular proteins	Evidence at protein level	HPA035367			Supported	Nucleoplasm<br>Golgi apparatus		Mixed	Tissue enhanced		lymph node: 12.5	appendix: 6.7	Group enriched	6	HEL: 20.6;MOLT-4: 38.2
RSPH1	CILD24, FLJ32753, RSP44, RSPH10A, TSGA2	ENSG00000160188	Radial spoke head 1 homolog	21	42472486-42496354	Disease related genes, Predicted intracellular proteins	Evidence at protein level	HPA016816, HPA017382	Enhanced		Approved	Nucleoplasm		Tissue enhanced	Tissue enriched	6	fallopian tube: 251.8	testis: 42.3	Cell line enhanced		HEL: 4.8;MCF7: 8.1;RPTEC TERT1: 11.5
SLC37A1		ENSG00000160190	Solute carrier family 37 member 1	21	42496008-42581440	Predicted intracellular proteins, Predicted membrane proteins, Transporters	Evidence at protein level	HPA030418, CAB034154	Approved				Thyroid cancer:3.43e-5 (favourable), Endometrial cancer:9.22e-5 (favourable)	Expressed in all	Mixed			duodenum: 45.6	Cell line enhanced		HEL: 112.3
PDE9A		ENSG00000160191	Phosphodiesterase 9A	21	42653636-42775509	Enzymes, Predicted intracellular proteins	Evidence at protein level	HPA011380	Enhanced		Approved	Nucleoplasm<br>Vesicles		Expressed in all	Tissue enhanced		prostate: 56.8	spleen: 25.5	Cell line enhanced		AF22: 29.5;EFO-21: 28.2;NTERA-2: 41.2;SCLC-21H: 26.8
WDR4	TRM82, TRMT82	ENSG00000160193	WD repeat domain 4	21	42843094-42879568	Predicted intracellular proteins	Evidence at protein level	HPA017381	Uncertain		Supported	Nucleus<br>Cytosol	Liver cancer:5.48e-7 (unfavourable)	Expressed in all	Mixed			lymph node: 10.9	Expressed in all
NDUFV3	CI-10k	ENSG00000160194	NADH:ubiquinone oxidoreductase subunit V3	21	42879644-42913304	Plasma proteins, Predicted intracellular proteins	Evidence at protein level	HPA019791, HPA020463, HPA030427, CAB034142	Enhanced		Enhanced	Mitochondria		Expressed in all	Expressed in all			skeletal muscle: 29.0	Expressed in all
PKNOX1	PREP1	ENSG00000160199	PBX/knotted 1 homeobox 1	21	42974510-43033931	Predicted intracellular proteins, Transcription factors	Evidence at protein level	CAB004285, HPA057215, HPA065017	Approved		Enhanced	Nucleoplasm	Liver cancer:4.54e-8 (unfavourable), Pancreatic cancer:6.71e-4 (favourable)	Expressed in all	Mixed			thyroid gland: 16.8	Expressed in all
CBS	HIP4	ENSG00000160200	Cystathionine-beta-synthase	21	43053191-43076943	Disease related genes, Enzymes, Plasma proteins, Potential drug targets, Predicted intracellular proteins	Evidence at protein level	HPA001223	Supported		Approved	Nucleoli<br>Vesicles		Mixed	Tissue enhanced		liver: 56.6;ovary: 31.1	cerebral cortex: 19.8	Cell line enhanced		HAP1: 171.2;HHSteC: 181.6
U2AF1	RN, RNU2AF1, U2AF35, U2AFBP	ENSG00000160201	U2 small nuclear RNA auxiliary factor 1	21	43092956-43107587	Cancer-related genes, Plasma proteins, Predicted intracellular proteins	Evidence at protein level	HPA044833, HPA052083	Supported		Enhanced	Nucleoplasm		Not detected	Expressed in all			thyroid gland: 70.1	Expressed in all
CRYAA	CRYA1, HSPB4	ENSG00000160202	Crystallin alpha A	21	43169008-43172805	Disease related genes, Plasma proteins, Predicted intracellular proteins	Evidence at protein level	HPA037737, HPA038430	Supported		Approved	Nucleoplasm<br>Cytosol		Not detected	Tissue enriched	8	kidney: 12.3	liver: 1.5	Cell line enriched	95	Hep G2: 25.4
HSF2BP		ENSG00000160207	Heat shock transcription factor 2 binding protein	21	43529192-43659493	Predicted intracellular proteins	Evidence at protein level	HPA031724			Approved	Nucleus<br>Cytosol		Mixed	Tissue enriched	9	testis: 40.8	cerebral cortex: 4.4	Cell line enhanced		HBEC3-KT: 9.1
RRP1B	KIAA0179, Nnp1, PPP1R136, RRP1	ENSG00000160208	Ribosomal RNA processing 1B	21	43659548-43696079	Plasma proteins, Predicted intracellular proteins	Evidence at protein level	HPA017893, HPA020324	Supported		Enhanced	Nucleoli	Renal cancer:2.95e-9 (unfavourable)	Expressed in all	Expressed in all			testis: 21.7	Expressed in all
PDXK	C21orf124, C21orf97, FLJ21324, FLJ31940, MGC15873, PKH, PNK, PRED79	ENSG00000160209	Pyridoxal kinase	21	43719094-43762307	Enzymes, FDA approved drug targets, Plasma proteins, Predicted intracellular proteins	Evidence at protein level	HPA030196, HPA030197, HPA030198, CAB033918	Approved		Enhanced	Nucleus		Expressed in all	Expressed in all			cerebral cortex: 47.5	Expressed in all
G6PD	G6PD1	ENSG00000160211	Glucose-6-phosphate dehydrogenase	X	154531391-154547572	Cancer-related genes, Disease related genes, Enzymes, Plasma proteins, Potential drug targets, Predicted intracellular proteins	Evidence at protein level	HPA000247, HPA000834	Enhanced		Approved	Vesicles<br>Microtubule organizing center<br>Cytosol	Liver cancer:9.45e-13 (unfavourable)	Expressed in all	Expressed in all			testis: 107.0	Expressed in all
CSTB	CST6, EPM1, PME, STFB	ENSG00000160213	Cystatin B	21	43772511-43776445	Cancer-related genes, Disease related genes, Plasma proteins, Potential drug targets, Predicted intracellular proteins, Transporters	Evidence at protein level	HPA017380, CAB047320, HPA058557	Enhanced		Supported	Nucleoli<br>Cytosol	Liver cancer:6.66e-5 (unfavourable), Renal cancer:2.10e-4 (unfavourable)	Expressed in all	Tissue enriched	8	esophagus: 1822.8	tonsil: 228.0	Expressed in all
RRP1	D21S2056E, NNP-1, Nop52, RRP1A	ENSG00000160214	Ribosomal RNA processing 1	21	43789513-43805293	Predicted intracellular proteins	Evidence at protein level	HPA016818, HPA018166	Approved		Enhanced	Nucleoli	Renal cancer:6.29e-5 (unfavourable)	Expressed in all	Expressed in all			cerebral cortex: 12.1	Expressed in all
AGPAT3	LPAAT-gamma	ENSG00000160216	1-acylglycerol-3-phosphate O-acyltransferase 3	21	43865186-43986536	Enzymes, Predicted membrane proteins	Evidence at protein level						Renal cancer:2.29e-4 (favourable), Cervical cancer:8.31e-4 (unfavourable)	Expressed in all	Expressed in all			small intestine: 57.5	Mixed
TRAPPC10	EHOC-1, TMEM1, TRS130	ENSG00000160218	Trafficking protein particle complex 10	21	44012319-44106552	Plasma proteins, Predicted intracellular proteins	Evidence at protein level	HPA050423	Supported					Expressed in all	Expressed in all			parathyroid gland: 14.4	Expressed in all
GAB3		ENSG00000160219	GRB2 associated binding protein 3	X	154675249-154751583	Predicted intracellular proteins	Evidence at protein level	HPA010090	Approved				Renal cancer:5.07e-4 (unfavourable)	Mixed	Mixed			spleen: 17.6	Cell line enhanced		HEL: 21.1;HMC-1: 22.6
C21orf33	D21S2048E, ES1, GT335, HES1, KNP-I, KNP-Ia, KNPH, KNPI	ENSG00000160221	Chromosome 21 open reading frame 33	21	44133605-44145723	Predicted intracellular proteins, Predicted secreted proteins	Evidence at protein level	HPA018517	Supported		Approved	Centrosome<br>Mitochondria		Mixed	Expressed in all			kidney: 35.4	Cell line enhanced		Daudi: 101.9
ICOSLG	B7-H2, B7H2, B7RP-1, B7RP1, CD275, GL50, ICOS-L, ICOSL, KIAA0653	ENSG00000160223	Inducible T-cell costimulator ligand	21	44222991-44240966	CD markers, Plasma proteins, Predicted membrane proteins	Evidence at protein level	CAB026037, HPA029179	Uncertain		Supported	Plasma membrane<br>Cytoplasmic bodies		Not detected	Mixed			bone marrow: 10.3	Mixed
AIRE	APECED, APS1, PGA1	ENSG00000160224	Autoimmune regulator	21	44285838-44298648	Disease related genes, Predicted intracellular proteins, Transcription factors	Evidence at protein level	HPA038267	Uncertain					Tissue enriched	Not detected			lymph node: 0.3	Not detected
C21orf2	A2, LRRC76, YF5	ENSG00000160226	Chromosome 21 open reading frame 2	21	44328944-44339402	Predicted intracellular proteins	Evidence at protein level	HPA030284, CAB034126, CAB034128	Supported		Approved	Nucleoplasm	Pancreatic cancer:1.32e-4 (favourable), Renal cancer:4.08e-4 (favourable)	Expressed in all	Expressed in all			cerebral cortex: 17.9	Mixed
ZNF66	FLJ16537, ZNF66P	ENSG00000160229	Zinc finger protein 66	19	20776304-20807322	Predicted intracellular proteins, Predicted membrane proteins, Transcription factors	Evidence at transcript level							Mixed	Tissue enhanced		ovary: 9.5	thyroid gland: 4.2	Cell line enhanced		RT4: 11.8
LRRC3	C21orf102	ENSG00000160233	Leucine rich repeat containing 3	21	44455486-44462196	Plasma proteins, Predicted membrane proteins	Evidence at protein level	HPA017975	Uncertain					Mixed	Mixed			liver: 4.1	Cell line enhanced		BEWO: 8.4;U-2 OS: 6.7
ITGB2	CD18, LFA-1, MAC-1, MFI7	ENSG00000160255	Integrin subunit beta 2	21	44885953-44931989	CD markers, Disease related genes, Plasma proteins, Predicted intracellular proteins, Predicted membrane proteins, Predicted secreted proteins	Evidence at protein level	HPA008877, HPA016894	Enhanced		Approved	Plasma membrane		Expressed in all	Expressed in all			appendix: 239.2	Cell line enhanced		EFO-21: 120.5;THP-1: 518.6;U-937: 447.2
FAM207A	C21orf70, PRED56	ENSG00000160256	Family with sequence similarity 207 member A	21	44940010-44976989	Predicted intracellular proteins	Evidence at protein level	CAB034178, HPA036354	Approved		Approved	Golgi apparatus<br>Vesicles	Liver cancer:7.04e-4 (unfavourable), Renal cancer:7.80e-4 (unfavourable)	Expressed in all	Expressed in all			testis: 20.8	Expressed in all
RALGDS	RalGEF, RGDS, RGF	ENSG00000160271	Ral guanine nucleotide dissociation stimulator	9	133097720-133149334	Cancer-related genes, Predicted intracellular proteins, RAS pathway related proteins	Evidence at protein level	HPA025961, CAB032582	Approved		Approved	Nucleus	Cervical cancer:4.19e-4 (favourable)	Expressed in all	Expressed in all			cerebral cortex: 52.9	Expressed in all
FTCD		ENSG00000160282	Formimidoyltransferase cyclodeaminase	21	46136262-46155567	Disease related genes, Enzymes, Potential drug targets, Predicted intracellular proteins	Evidence at protein level	HPA020073, HPA030928, HPA030929, HPA036114	Enhanced		Approved	Plasma membrane<br>Cytosol	Pancreatic cancer:6.78e-5 (favourable), Liver cancer:1.70e-4 (favourable), Renal cancer:5.78e-4 (favourable)	Tissue enriched	Group enriched	18	kidney: 100.2;liver: 184.7	testis: 7.7	Cell line enriched	24	Hep G2: 62.7
SPATC1L	C21orf56	ENSG00000160284	Spermatogenesis and centriole associated 1 like	21	46161148-46184476	Predicted intracellular proteins	Evidence at protein level	HPA018979, HPA019165, HPA029394	Approved		Approved	Vesicles<br>Plasma membrane<br>Cytosol	Pancreatic cancer:2.16e-4 (favourable)	Expressed in all	Tissue enhanced		testis: 11.7	prostate: 7.4	Cell line enhanced		K-562: 33.7
LSS	OSC	ENSG00000160285	Lanosterol synthase	21	46188141-46228824	Disease related genes, Enzymes, Potential drug targets, Predicted intracellular proteins	Evidence at protein level	HPA032060, HPA032062, CAB034116	Supported		Approved	Cytosol	Urothelial cancer:3.07e-4 (unfavourable), Stomach cancer:6.80e-4 (unfavourable)	Expressed in all	Expressed in all			prostate: 38.7	Expressed in all
VAV2		ENSG00000160293	Vav guanine nucleotide exchange factor 2	9	133761894-133992604	Plasma proteins, Predicted intracellular proteins	Evidence at protein level	HPA003224	Uncertain		Approved	Vesicles	Renal cancer:7.39e-7 (favourable), Thyroid cancer:4.33e-4 (unfavourable)	Expressed in all	Mixed			adrenal gland: 32.2	Mixed
MCM3AP	GANP, KIAA0572, Map80, SAC3	ENSG00000160294	Minichromosome maintenance complex component 3 associated protein	21	46235126-46286297	Predicted intracellular proteins, Transporters	Evidence at protein level	HPA021527, HPA032103	Approved		Supported	Nucleus<br>Nuclear membrane<br>Cytosol	Pancreatic cancer:2.05e-4 (favourable)	Expressed in all	Expressed in all			parathyroid gland: 35.8	Expressed in all
C21orf58		ENSG00000160298	Chromosome 21 open reading frame 58	21	46300181-46323875	Predicted intracellular proteins	Evidence at protein level	HPA035110, HPA035111	Uncertain		Supported	Nucleoplasm<br>Nuclear bodies	Pancreatic cancer:4.20e-4 (favourable), Head and neck cancer:7.00e-4 (favourable), Melanoma:7.48e-4 (unfavourable)	Expressed in all	Tissue enhanced		fallopian tube: 42.4	testis: 9.0	Mixed
PCNT	KEN, KIAA0402, PCN, PCNT2, PCNTB, SCKL4	ENSG00000160299	Pericentrin	21	46324122-46445769	Disease related genes, Plasma proteins, Predicted intracellular proteins	Evidence at protein level	HPA016820, HPA019887, HPA032101	Enhanced		Enhanced	Centrosome		Expressed in all	Mixed			skeletal muscle: 24.3	Expressed in all
DIP2A	C21orf106, Dip2, KIAA0184	ENSG00000160305	Disco interacting protein 2 homolog A	21	46458899-46569852	Predicted intracellular proteins, Predicted membrane proteins	Evidence at protein level	HPA052516	Uncertain		Approved	Nucleus	Head and neck cancer:9.35e-5 (favourable)	Expressed in all	Expressed in all			testis: 13.9	Expressed in all
S100B	S100beta	ENSG00000160307	S100 calcium binding protein B	21	46598962-46605208	Cancer-related genes, Candidate cardiovascular disease genes, Predicted intracellular proteins, Transporters	Evidence at protein level	CAB000073, HPA015768, CAB078196	Enhanced		Approved	Nucleus<br>Vesicles		Group enriched	Group enriched	8	adipose tissue: 208.2;cerebral cortex: 626.3	seminal vesicle: 49.5	Group enriched	6	SK-MEL-30: 519.7;WM-115: 1274.2
PRMT2	HRMT1L1, MGC111373	ENSG00000160310	Protein arginine methyltransferase 2	21	46635167-46665124	Enzymes, Predicted intracellular proteins	Evidence at protein level	HPA018976, HPA029591	Uncertain		Enhanced	Nucleoplasm<br>Cytosol		Expressed in all	Expressed in all			ovary: 98.6	Expressed in all
CLDND2	MGC33839	ENSG00000160318	Claudin domain containing 2	19	51367098-51369003	Predicted intracellular proteins, Predicted membrane proteins	Evidence at transcript level	HPA056971	Uncertain		Approved	Nucleoplasm		Mixed	Tissue enhanced		testis: 22.3	spleen: 6.2	Mixed
ZNF208	PMIDP, ZNF95	ENSG00000160321	Zinc finger protein 208	19	21932958-22010949	Predicted intracellular proteins, Transcription factors	Evidence at transcript level							Tissue enhanced	Mixed			testis: 16.5	Group enriched	10	NTERA-2: 33.9;U-266/84: 7.7
ADAMTS13	C9orf8, DKFZp434C2322, FLJ42993, MGC118899, MGC118900, TTP, vWF-CP, VWFCP	ENSG00000160323	ADAM metallopeptidase with thrombospondin type 1 motif 13	9	133414358-133459402	Disease related genes, Enzymes, Plasma proteins, Potential drug targets, Predicted intracellular proteins, Predicted secreted proteins	Evidence at protein level	HPA042014, HPA042844	Uncertain					Mixed	Mixed			liver: 6.2	Mixed
CACFD1	C9orf7, D9S2135, flower	ENSG00000160325	Calcium channel flower domain containing 1	9	133459965-133470848	Predicted membrane proteins, Transporters	Evidence at protein level	HPA015280			Approved	Nucleoplasm	Renal cancer:2.83e-8 (favourable)	Expressed in all	Expressed in all			thyroid gland: 16.6	Mixed
SLC2A6	GLUT6, GLUT9, HSA011372	ENSG00000160326	Solute carrier family 2 member 6	9	133471095-133479137	Predicted membrane proteins, Transporters	Evidence at protein level	HPA042272, CAB046014	Uncertain				Renal cancer:1.02e-11 (unfavourable), Glioma:1.94e-4 (unfavourable), Liver cancer:8.82e-4 (unfavourable)	Expressed in all	Mixed			appendix: 6.1	Cell line enhanced		HMC-1: 57.7
ZNF761	FLJ16231, FLJ35333, KIAA2033	ENSG00000160336	Zinc finger protein 761	19	53431993-53458261	Predicted intracellular proteins	Evidence at transcript level						Liver cancer:2.04e-4 (unfavourable)	Expressed in all	Expressed in all			prostate: 91.8	Mixed
FCN2	EBP-37, FCNL, ficolin-2, P35	ENSG00000160339	Ficolin 2	9	134880812-134887520	Plasma proteins, Predicted secreted proteins	Evidence at protein level							Group enriched	Tissue enriched	5	liver: 55.0	breast: 10.4	Not detected
C9orf116	MGC29761, PIERCE1, RbEST47	ENSG00000160345	Chromosome 9 open reading frame 116	9	135495181-135501734	Predicted intracellular proteins	Evidence at protein level	HPA021439, HPA065287	Approved		Approved	Nucleoplasm<br>Cytosol	Endometrial cancer:3.53e-5 (favourable)	Expressed in all	Group enriched	6	epididymis: 31.1;fallopian tube: 154.4;testis: 63.3	thyroid gland: 13.6	Cell line enhanced		T-47d: 39.2;U-2197: 39.8
LCN1	MGC71975, PMFA, TLC, TP, VEGP	ENSG00000160349	Lipocalin 1	9	135521438-135526532	Cancer-related genes, Plasma proteins, Predicted secreted proteins	Evidence at protein level							Tissue enhanced	Group enriched	11	fallopian tube: 3.1;seminal vesicle: 12.2	testis: 0.6	Not detected
ZNF714		ENSG00000160352	Zinc finger protein 714	19	21082159-21125270	Predicted intracellular proteins	Evidence at protein level						Ovarian cancer:4.27e-5 (favourable), Endometrial cancer:5.47e-4 (unfavourable)	Mixed	Tissue enhanced		thyroid gland: 25.9	ovary: 21.9	Mixed
GPSM1	AGS3, DKFZP727I051	ENSG00000160360	G-protein signaling modulator 1	9	136327476-136359605	Predicted intracellular proteins	Evidence at protein level	HPA042199	Uncertain		Supported	Nucleoplasm<br>Golgi apparatus	Renal cancer:3.30e-4 (unfavourable), Colorectal cancer:6.07e-4 (unfavourable)	Expressed in all	Mixed			cerebral cortex: 28.4	Cell line enhanced		REH: 73.8
C19orf47	FLJ36888	ENSG00000160392	Chromosome 19 open reading frame 47	19	40319536-40348527	Predicted intracellular proteins, Predicted secreted proteins	Evidence at protein level	HPA041843, HPA046309	Uncertain		Enhanced	Nucleoplasm	Endometrial cancer:7.10e-5 (unfavourable), Liver cancer:1.41e-4 (unfavourable), Breast cancer:6.50e-4 (favourable)	Expressed in all	Expressed in all			skeletal muscle: 63.7	Expressed in all
HIPK4	FLJ32818	ENSG00000160396	Homeodomain interacting protein kinase 4	19	40379271-40390187	Enzymes, Predicted intracellular proteins	Evidence at protein level	HPA027733	Uncertain					Not detected	Group enriched	29	cerebral cortex: 4.7;testis: 14.6	endometrium: 0.3	Not detected
CFAP157	C9orf117	ENSG00000160401	Cilia and flagella associated protein 157	9	127706989-127716002	Predicted intracellular proteins	Evidence at protein level	HPA021474, HPA021786	Enhanced		Enhanced	Plasma membrane<br>Cytosol	Endometrial cancer:1.45e-4 (favourable)	Mixed	Tissue enriched	8	fallopian tube: 94.5	lung: 12.0	Cell line enhanced		A549: 5.9;SCLC-21H: 5.2
TOR2A	FLJ14771, TORP1	ENSG00000160404	Torsin family 2 member A	9	127731524-127735317	Predicted secreted proteins	Evidence at protein level	HPA071229	Approved				Stomach cancer:7.51e-4 (favourable)	Expressed in all	Mixed			bone marrow: 16.5	Expressed in all
ST6GALNAC6	SIAT7F, ST6GALNACVI	ENSG00000160408	ST6 N-acetylgalactosaminide alpha-2,6-sialyltransferase 6	9	127885321-127905408	Predicted membrane proteins, Predicted secreted proteins	Evidence at protein level	HPA018890	Approved		Approved	Nucleus		Expressed in all	Expressed in all			rectum: 154.1	Expressed in all
SHKBP1	PP203, Sb1	ENSG00000160410	SH3KBP1 binding protein 1	19	40576851-40591399	Predicted intracellular proteins, Predicted secreted proteins	Evidence at protein level	HPA041887	Uncertain		Approved	Cell Junctions		Expressed in all	Expressed in all			spleen: 53.4	Expressed in all
RDH13	SDR7C3	ENSG00000160439	Retinol dehydrogenase 13	19	55039108-55071291	Predicted intracellular proteins, Predicted secreted proteins	Evidence at protein level	HPA042006	Approved		Supported	Mitochondria<br>Cytosol	Renal cancer:2.09e-4 (favourable)	Expressed in all	Mixed			placenta: 3.5	Mixed
ZER1	C9orf60, Hzyg, ZYG, ZYG11BL	ENSG00000160445	Zyg-11 related cell cycle regulator	9	128729786-128772414	Predicted intracellular proteins	Evidence at protein level	HPA048464			Approved	Cytosol	Renal cancer:5.15e-11 (favourable), Cervical cancer:1.18e-6 (favourable)	Expressed in all	Expressed in all			cerebral cortex: 71.5	Expressed in all
ZDHHC12	FLJ14524, ZNF400	ENSG00000160446	Zinc finger DHHC-type containing 12	9	128720869-128724127	Enzymes, Predicted membrane proteins	Evidence at transcript level	HPA059339	Uncertain		Approved	Nucleoplasm		Expressed in all	Expressed in all			small intestine: 35.8	Mixed
PKN3	PKNbeta, UTDP4-1	ENSG00000160447	Protein kinase N3	9	128702523-128720918	Enzymes, Predicted intracellular proteins	Evidence at protein level	HPA045390, HPA058305	Uncertain		Approved	Vesicles		Expressed in all	Mixed			adipose tissue: 7.6	Cell line enhanced		HeLa: 45.8
SPTBN4	KIAA1642, SPTBN3	ENSG00000160460	Spectrin beta, non-erythrocytic 4	19	40466241-40576464	Plasma proteins, Predicted intracellular proteins	Evidence at protein level	HPA054481	Enhanced		Approved	Nucleus<br>Nucleoli		Mixed	Tissue enriched	6	cerebral cortex: 18.6	adrenal gland: 2.8	Cell line enhanced		K-562: 1.6;Karpas-707: 1.8;SCLC-21H: 4.6;SH-SY5Y: 2.5
BRSK1	KIAA1811	ENSG00000160469	BR serine/threonine kinase 1	19	55282072-55312533	Enzymes, Plasma proteins, Predicted intracellular proteins, Predicted membrane proteins	Evidence at protein level	HPA021212, HPA061719	Supported		Supported	Nucleoplasm	Renal cancer:7.98e-6 (unfavourable), Pancreatic cancer:1.02e-4 (favourable)	Expressed in all	Tissue enriched	6	cerebral cortex: 137.8	parathyroid gland: 24.6	Cell line enhanced		SCLC-21H: 65.8;SH-SY5Y: 53.1
COX6B2	COXVIB2, CT59, FLJ32865	ENSG00000160471	Cytochrome c oxidase subunit 6B2	19	55349306-55354814	Predicted intracellular proteins, Transporters	Evidence at protein level	HPA035014			Approved	Nucleoplasm<br>Plasma membrane<br>Cytosol	Pancreatic cancer:9.70e-5 (unfavourable)	Mixed	Tissue enriched	14	testis: 74.5	rectum: 5.2	Group enriched	6	CAPAN-2: 21.1;SCLC-21H: 11.9
TMEM190	MDAC1	ENSG00000160472	Transmembrane protein 190	19	55376836-55378244	Predicted membrane proteins	Evidence at protein level							Group enriched	Tissue enriched	9	fallopian tube: 231.3	testis: 26.4	Cell line enhanced		Hep G2: 7.3;SCLC-21H: 6.1
NLRP4	CLR19.5, CT58, FLJ32126, NALP4, PAN2, PYPAF4, RNH2	ENSG00000160505	NLR family pyrin domain containing 4	19	55836578-55881854	Predicted intracellular proteins	Evidence at protein level							Tissue enriched	Tissue enhanced		testis: 12.8;tonsil: 4.6	lymph node: 1.9	Cell line enriched	6	Daudi: 58.8
PLPP7	C9orf67, FLJ14662, MGC12921, NET39, PPAPDC3	ENSG00000160539	Phospholipid phosphatase 7 (inactive)	9	131289694-131309262	Predicted intracellular proteins, Predicted membrane proteins	Evidence at protein level	HPA070252	Uncertain		Approved	Nucleus<br>Vesicles		Mixed	Group enriched	5	heart muscle: 32.6;skeletal muscle: 72.2	cerebral cortex: 10.1	Cell line enhanced		AN3-CA: 10.2;ASC diff: 7.8;SCLC-21H: 13.4;SH-SY5Y: 9.1
TAOK1	FLJ14314, KIAA1361, MAP3K16, MARKK, PSK2, TAO1	ENSG00000160551	TAO kinase 1	17	29390464-29551904	Enzymes, Predicted intracellular proteins	Evidence at protein level	HPA007669	Approved		Approved	Vesicles		Expressed in all	Expressed in all			parathyroid gland: 41.5	Expressed in all
MED27	CRSP34, CRSP8, MED3, TRAP37	ENSG00000160563	Mediator complex subunit 27	9	131860107-132079908	Predicted intracellular proteins	Evidence at protein level	HPA007002	Approved		Supported	Nucleus<br>Nucleoli<br>Cytosol	Cervical cancer:1.59e-4 (favourable)	Expressed in all	Expressed in all			testis: 29.2	Expressed in all
DEDD2	FLAME-3	ENSG00000160570	Death effector domain containing 2	19	42198598-42220140	Predicted intracellular proteins	Evidence at protein level	HPA043419			Approved	Nucleoplasm	Urothelial cancer:3.26e-6 (favourable)	Expressed in all	Mixed			spleen: 11.8	Mixed
SIK3	FLJ12240, KIAA0999, L19, QSK	ENSG00000160584	SIK family kinase 3	11	116843402-117098437	Predicted intracellular proteins, Predicted membrane proteins	Evidence at protein level	HPA045245, HPA048161	Enhanced		Approved	Nucleoplasm	Renal cancer:1.12e-5 (favourable)	Expressed in all	Expressed in all			cerebral cortex: 42.9	Expressed in all
MPZL3		ENSG00000160588	Myelin protein zero like 3	11	118226690-118252350	Predicted intracellular proteins, Predicted membrane proteins	Evidence at protein level	HPA029116			Approved	Golgi apparatus	Thyroid cancer:3.64e-4 (favourable), Pancreatic cancer:4.98e-4 (unfavourable)	Expressed in all	Mixed			skin: 25.8	Cell line enhanced		CAPAN-2: 23.2;HMC-1: 25.7
JAML	AMICA, AMICA1, Gm638	ENSG00000160593	Junction adhesion molecule like	11	118193740-118225094	Predicted intracellular proteins, Predicted membrane proteins, Predicted secreted proteins	Evidence at protein level	HPA047919	Approved				Head and neck cancer:3.11e-4 (favourable), Lung cancer:3.92e-4 (favourable)	Mixed	Tissue enhanced		appendix: 82.3	spleen: 67.0	Cell line enhanced		CACO-2: 4.8;HMC-1: 24.2
NEK8	NPHP9	ENSG00000160602	NIMA related kinase 8	17	28725897-28743455	Disease related genes, Enzymes, Potential drug targets, Predicted intracellular proteins	Evidence at protein level	HPA040661, HPA040679	Approved				Lung cancer:4.52e-4 (favourable), Colorectal cancer:6.98e-4 (unfavourable)	Expressed in all	Mixed			thyroid gland: 9.7	Mixed
TLCD1		ENSG00000160606	TLC domain containing 1	17	28724348-28727935	Predicted intracellular proteins, Predicted membrane proteins	Evidence at protein level	HPA042366	Enhanced				Renal cancer:9.05e-5 (unfavourable), Liver cancer:3.28e-4 (unfavourable)	Expressed in all	Mixed			fallopian tube: 23.4	Cell line enhanced		SK-BR-3: 86.3
PCSK7	LPC, PC7, PC8, SPC7	ENSG00000160613	Proprotein convertase subtilisin/kexin type 7	11	117204337-117232525	Cancer-related genes, Enzymes, Predicted intracellular proteins, Predicted membrane proteins	Evidence at protein level	HPA043181, HPA052957			Uncertain	Nucleus<br>Nuclear membrane<br>Nucleoli		Expressed in all	Expressed in all			endometrium: 75.4	Expressed in all
SAFB	HET, SAFB1	ENSG00000160633	Scaffold attachment factor B	19	5623035-5668478	Plasma proteins, Predicted intracellular proteins	Evidence at protein level	CAB001969, HPA016832, HPA020076	Supported		Enhanced	Nucleoplasm	Pancreatic cancer:9.75e-5 (favourable), Urothelial cancer:1.70e-4 (favourable)	Expressed in all	Expressed in all			spleen: 53.9	Expressed in all
CD3G		ENSG00000160654	CD3g molecule	11	118344344-118355161	CD markers, Disease related genes, FDA approved drug targets, Plasma proteins, Predicted intracellular proteins, Predicted membrane proteins	Evidence at protein level	CAB017520, HPA038494	Enhanced				Renal cancer:9.33e-5 (unfavourable), Cervical cancer:2.61e-4 (favourable), Head and neck cancer:3.00e-4 (favourable), Breast cancer:6.33e-4 (favourable)	Mixed	Tissue enhanced		lymph node: 31.4;tonsil: 18.8	spleen: 16.1	Cell line enriched	69	MOLT-4: 160.9
S100A1	S100-alpha, S100A	ENSG00000160678	S100 calcium binding protein A1	1	153627926-153632039	Cancer-related genes, Plasma proteins, Predicted intracellular proteins, Transporters	Evidence at protein level	CAB002599, HPA006462	Enhanced				Endometrial cancer:1.12e-4 (unfavourable), Renal cancer:3.08e-4 (unfavourable)	Group enriched	Group enriched	5	heart muscle: 1882.3;skeletal muscle: 995.9	thyroid gland: 267.2	Cell line enhanced		EFO-21: 122.7;Hep G2: 207.0;SK-MEL-30: 802.9
CHTOP	C1orf77, DKFZP547E1010, FOP, SRAG	ENSG00000160679	Chromatin target of PRMT1	1	153633982-153646306	Plasma proteins, Predicted intracellular proteins	Evidence at protein level	HPA028647, HPA030540	Approved		Enhanced	Nuclear speckles	Renal cancer:2.02e-4 (unfavourable), Urothelial cancer:2.69e-4 (favourable), Melanoma:4.08e-4 (unfavourable), Liver cancer:4.85e-4 (unfavourable)	Expressed in all	Expressed in all			parathyroid gland: 62.2	Expressed in all
CXCR5	BLR1, CD185, MDR15	ENSG00000160683	C-X-C motif chemokine receptor 5	11	118883766-118897799	CD markers, G-protein coupled receptors, Predicted membrane proteins	Evidence at protein level	CAB026149, HPA042432	Enhanced					Not detected	Tissue enhanced		appendix: 14.5;lymph node: 32.5;spleen: 21.0;tonsil: 14.3	bone marrow: 6.4	Group enriched	8	Daudi: 12.9;U-698: 43.3
ZBTB7B	c-Krox, hcKrox, ZBTB15, ZFP67, ZNF857B	ENSG00000160685	Zinc finger and BTB domain containing 7B	1	155002630-155018522	Predicted intracellular proteins, Transcription factors	Evidence at protein level	HPA006811, HPA025820	Enhanced		Enhanced	Nucleoplasm		Expressed in all	Expressed in all			skin: 89.4	Mixed
FLAD1	FAD1, PP591	ENSG00000160688	Flavin adenine dinucleotide synthetase 1	1	154983338-154993111	Disease related genes, Enzymes, Potential drug targets, Predicted intracellular proteins	Evidence at protein level	HPA028476, HPA028486, HPA028563	Approved		Supported	Plasma membrane<br>Cytosol	Renal cancer:2.55e-6 (unfavourable), Liver cancer:3.04e-4 (unfavourable)	Expressed in all	Expressed in all			skin: 28.5	Expressed in all
SHC1	p66, SHC, ShcA	ENSG00000160691	SHC adaptor protein 1	1	154962298-154974395	Predicted intracellular proteins, RAS pathway related proteins	Evidence at protein level	HPA001844, CAB005374, CAB016305	Supported		Enhanced	Cytosol	Renal cancer:2.22e-16 (unfavourable), Lung cancer:1.92e-4 (unfavourable), Cervical cancer:6.74e-4 (unfavourable)	Expressed in all	Expressed in all			adipose tissue: 162.2	Expressed in all
VPS11	PEP5, RNF108	ENSG00000160695	VPS11, CORVET/HOPS core subunit	11	119067692-119081978	Disease related genes, Predicted intracellular proteins	Evidence at protein level	HPA039020	Approved		Approved	Cytosol	Renal cancer:1.44e-4 (favourable)	Expressed in all	Expressed in all			parathyroid gland: 26.5	Expressed in all
NLRX1	CLR11.3, NOD9	ENSG00000160703	NLR family member X1	11	119166568-119184016	Predicted intracellular proteins	Evidence at protein level	HPA061516	Supported		Supported	Plasma membrane<br>Cell Junctions<br>Mitochondria	Renal cancer:2.59e-6 (favourable), Endometrial cancer:2.47e-5 (favourable)	Expressed in all	Expressed in all			esophagus: 37.8	Mixed
ADAR	ADAR1, G1P1, IFI4	ENSG00000160710	Adenosine deaminase, RNA specific	1	154582062-154627999	Disease related genes, Enzymes, Plasma proteins, Potential drug targets, Predicted intracellular proteins	Evidence at protein level	HPA003890, HPA051519, CAB056157	Enhanced		Enhanced	Nucleus<br>Nucleoli	Renal cancer:7.30e-5 (unfavourable)	Expressed in all	Expressed in all			parathyroid gland: 121.4	Expressed in all
IL6R	CD126	ENSG00000160712	Interleukin 6 receptor	1	154405193-154469450	Cancer-related genes, Candidate cardiovascular disease genes, CD markers, FDA approved drug targets, Plasma proteins, Predicted intracellular proteins, Predicted membrane proteins, Predicted secreted proteins	Evidence at protein level						Pancreatic cancer:1.65e-4 (favourable)	Expressed in all	Mixed			appendix: 33.4	Cell line enhanced		THP-1: 147.4;U-266/84: 186.8
UBE2Q1	NICE-5, PRO3094, UBE2Q	ENSG00000160714	Ubiquitin conjugating enzyme E2 Q1	1	154548577-154559028	Enzymes, Predicted intracellular proteins	Evidence at protein level	HPA063368	Approved		Approved	Nucleoplasm<br>Centrosome	Renal cancer:4.84e-7 (unfavourable), Thyroid cancer:1.86e-5 (favourable), Liver cancer:8.74e-4 (unfavourable)	Expressed in all	Expressed in all			testis: 57.0	Expressed in all
CHRNB2		ENSG00000160716	Cholinergic receptor nicotinic beta 2 subunit	1	154567781-154580026	Disease related genes, FDA approved drug targets, Predicted membrane proteins, Transporters	Evidence at protein level							Tissue enhanced	Tissue enriched	15	cerebral cortex: 21.2	adrenal gland: 1.4	Group enriched	7	SCLC-21H: 30.2;SH-SY5Y: 27.0
CRTC2	TORC2	ENSG00000160741	CREB regulated transcription coactivator 2	1	153947669-153958625	Predicted intracellular proteins	Evidence at protein level	HPA028454, HPA028465	Supported		Enhanced	Nucleoplasm	Renal cancer:1.35e-7 (unfavourable), Urothelial cancer:6.12e-5 (favourable), Colorectal cancer:5.75e-4 (unfavourable)	Expressed in all	Expressed in all			spleen: 36.0	Expressed in all
ANO10	FLJ10375, MGC47890, SCAR10, TMEM16K	ENSG00000160746	Anoctamin 10	3	43354859-43691594	Disease related genes, Predicted intracellular proteins, Predicted membrane proteins	Evidence at protein level	HPA051569	Approved				Renal cancer:6.41e-6 (favourable), Endometrial cancer:1.11e-4 (favourable), Liver cancer:3.19e-4 (unfavourable), Colorectal cancer:6.70e-4 (favourable)	Expressed in all	Expressed in all			duodenum: 62.5	Mixed
FDPS		ENSG00000160752	Farnesyl diphosphate synthase	1	155308748-155320666	Disease related genes, Enzymes, FDA approved drug targets, Plasma proteins, Predicted intracellular proteins	Evidence at protein level	HPA028200	Approved		Approved	Nucleoplasm<br>Cytosol	Liver cancer:7.35e-4 (unfavourable)	Expressed in all	Expressed in all			liver: 186.4	Expressed in all
RUSC1	NESCA	ENSG00000160753	RUN and SH3 domain containing 1	1	155320896-155331114	Predicted intracellular proteins	Evidence at protein level	HPA028510, HPA029922, HPA029923	Approved		Supported	Cytosol	Liver cancer:7.78e-6 (unfavourable), Renal cancer:9.24e-6 (unfavourable), Prostate cancer:2.65e-4 (unfavourable)	Expressed in all	Expressed in all			cerebral cortex: 38.5	Expressed in all
FAM189B	C1orf2, cote1	ENSG00000160767	Family with sequence similarity 189 member B	1	155247205-155255483	Predicted membrane proteins	Evidence at protein level	HPA006659, HPA050674	Uncertain		Supported	Nucleoplasm	Renal cancer:3.43e-7 (unfavourable), Endometrial cancer:9.59e-5 (unfavourable), Liver cancer:3.43e-4 (unfavourable), Cervical cancer:4.98e-4 (unfavourable)	Expressed in all	Mixed			seminal vesicle: 6.8	Expressed in all
PAQR6	FLJ22672, PRdelta	ENSG00000160781	Progestin and adipoQ receptor family member 6	1	156243321-156248117	Predicted intracellular proteins, Predicted membrane proteins	Evidence at protein level	HPA073505			Approved	Nucleus<br>Nucleoli	Renal cancer:1.58e-8 (unfavourable), Colorectal cancer:1.60e-5 (unfavourable), Urothelial cancer:1.86e-4 (favourable), Prostate cancer:1.99e-4 (unfavourable)	Tissue enriched	Tissue enriched	9	cerebral cortex: 97.5	skin: 10.7	Cell line enhanced		U-266/70: 19.6
PMF1		ENSG00000160783	Polyamine modulated factor 1	1	156212993-156240042	Predicted intracellular proteins	Evidence at protein level	HPA034583, HPA071854			Approved	Nucleoplasm<br>Vesicles		Expressed in all	Expressed in all			thyroid gland: 68.6	Expressed in all
SLC25A44	FLJ90431, KIAA0446	ENSG00000160785	Solute carrier family 25 member 44	1	156193932-156212796	Predicted membrane proteins, Transporters	Evidence at protein level	HPA065411			Approved	Nucleus<br>Mitochondria	Pancreatic cancer:2.49e-4 (favourable)	Expressed in all	Expressed in all			cerebral cortex: 43.0	Expressed in all
LMNA	CMD1A, HGPS, LGMD1B, LMN1, LMNL1, MADA, PRO1	ENSG00000160789	Lamin A/C	1	156082573-156140089	Cancer-related genes, Disease related genes, Plasma proteins, Predicted intracellular proteins	Evidence at protein level	CAB004022, HPA006660	Supported					Expressed in all	Expressed in all			gallbladder: 343.4	Expressed in all
CCR5	CC-CKR-5, CD195, CKR-5, CKR5, CMKBR5, IDDM22	ENSG00000160791	C-C motif chemokine receptor 5 (gene/pseudogene)	3	46370854-46376206	CD markers, Disease related genes, FDA approved drug targets, G-protein coupled receptors, Predicted membrane proteins	Evidence at protein level						Endometrial cancer:7.42e-5 (favourable), Head and neck cancer:9.33e-5 (favourable)	Expressed in all	Mixed			appendix: 20.4	Group enriched	17	Karpas-707: 4.9;U-266/84: 2.1
NBEAL2	KIAA0540	ENSG00000160796	Neurobeachin like 2	3	46979683-47009703	Disease related genes, Predicted intracellular proteins	Evidence at protein level	HPA051969	Approved				Head and neck cancer:4.60e-4 (favourable)	Expressed in all	Expressed in all			bone marrow: 76.6	Cell line enhanced		HEL: 69.8
CCDC12	MGC23918	ENSG00000160799	Coiled-coil domain containing 12	3	46921726-46982010	Predicted intracellular proteins	Evidence at protein level	HPA056814, HPA060530	Approved		Supported	Nucleoplasm	Renal cancer:1.15e-4 (favourable)	Expressed in all	Expressed in all			adrenal gland: 58.1	Expressed in all
PTH1R	PTHR, PTHR1	ENSG00000160801	Parathyroid hormone 1 receptor	3	46877746-46903799	Disease related genes, G-protein coupled receptors, Potential drug targets, Predicted intracellular proteins, Predicted membrane proteins, Transporters	Evidence at protein level	HPA007978	Approved				Renal cancer:6.79e-6 (favourable)	Tissue enhanced	Tissue enhanced		kidney: 158.9	adrenal gland: 36.7	Cell line enriched	8	RPTEC TERT1: 88.0
UBQLN4	A1U, C1orf6, UBIN	ENSG00000160803	Ubiquilin 4	1	156035301-156053794	Predicted intracellular proteins, Transporters	Evidence at protein level	HPA061797	Approved		Supported	Nucleus		Expressed in all	Expressed in all			cerebral cortex: 41.1	Expressed in all
MYL3	CMH8, MLC1SB, MLC1V, VLC1	ENSG00000160808	Myosin light chain 3	3	46857872-46882169	Candidate cardiovascular disease genes, Disease related genes, Plasma proteins, Predicted intracellular proteins	Evidence at protein level	HPA016564, CAB018662, HPA046859, HPA063034	Enhanced		Approved	Nucleoli<br>Mitochondria	Renal cancer:1.22e-8 (favourable)	Tissue enhanced	Group enriched	11	heart muscle: 1578.0;skeletal muscle: 1730.1	esophagus: 157.4	Cell line enhanced		CACO-2: 6.4;HSkMC: 5.6;RPTEC TERT1: 27.5
PPP1R35	C7orf47, MGC22793	ENSG00000160813	Protein phosphatase 1 regulatory subunit 35	7	100435282-100436565	Predicted intracellular proteins	Evidence at protein level	HPA021604, HPA051607	Enhanced		Approved	Nucleoplasm	Urothelial cancer:4.97e-4 (favourable)	Expressed in all	Tissue enhanced		testis: 34.2	spleen: 17.9	Expressed in all
GPATCH4	DKFZP434F1735, FLJ20249, GPATC4	ENSG00000160818	G-patch domain containing 4	1	156594487-156601496	Predicted intracellular proteins	Evidence at protein level	HPA028323, HPA054319	Approved		Supported	Nucleus<br>Nucleoli	Liver cancer:3.17e-5 (unfavourable), Renal cancer:3.70e-4 (unfavourable)	Expressed in all	Expressed in all			parathyroid gland: 34.5	Expressed in all
LRRC71	C1orf92, FLJ32884	ENSG00000160838	Leucine rich repeat containing 71	1	156920650-156933094	Predicted intracellular proteins	Evidence at protein level							Tissue enriched	Group enriched	9	fallopian tube: 20.1;testis: 22.2	lung: 2.3	Cell line enhanced		HBEC3-KT: 2.6;PC-3: 1.5;TIME: 1.2
FCRL3	CD307c, FCRH3, IFGP3, IRTA3, SPAP2, SPAP2a, SPAP2b, SPAP2c, SPAP2d, SPAP2e	ENSG00000160856	Fc receptor like 3	1	157674321-157700857	CD markers, Disease related genes, Predicted membrane proteins, Predicted secreted proteins	Evidence at protein level	HPA048022	Enhanced					Mixed	Group enriched	13	appendix: 18.1;lymph node: 55.9;spleen: 36.7;tonsil: 32.3	urinary bladder: 2.8	Cell line enriched	7	Daudi: 6.9
AZGP1	ZA2G, ZAG	ENSG00000160862	Alpha-2-glycoprotein 1, zinc-binding	7	99966720-99976157	Cancer-related genes, Plasma proteins, Predicted intracellular proteins, Predicted secreted proteins	Evidence at protein level	HPA012582, CAB016087, CAB032276	Enhanced				Renal cancer:1.53e-4 (favourable), Liver cancer:2.90e-4 (favourable)	Group enriched	Tissue enhanced		breast: 1201.5;liver: 1272.1;prostate: 1490.2;salivary gland: 1423.5	kidney: 294.4	Cell line enhanced		Hep G2: 33.7;RPMI-8226: 79.5;T-47d: 35.0
FGFR4	CD334, JTK2	ENSG00000160867	Fibroblast growth factor receptor 4	5	177086886-177098144	Cancer-related genes, CD markers, Disease related genes, Enzymes, FDA approved drug targets, Plasma proteins, Predicted membrane proteins, Predicted secreted proteins, RAS pathway related proteins	Evidence at protein level	CAB005196, HPA027273, HPA027369, HPA028251	Approved					Mixed	Tissue enhanced		lung: 38.9	duodenum: 21.4	Cell line enhanced		CACO-2: 142.3;Hep G2: 118.3;RH-30: 260.0
CYP3A4	CYP3A3	ENSG00000160868	Cytochrome P450 family 3 subfamily A member 4	7	99756960-99784265	Cancer-related genes, Enzymes, Plasma proteins, Predicted intracellular proteins, Predicted membrane proteins	Evidence at protein level	CAB033671, HPA072245	Enhanced		Uncertain	Cytosol		Tissue enriched	Group enriched	199	duodenum: 826.8;liver: 2451.8;small intestine: 971.1	adrenal gland: 7.1	Cell line enhanced		BEWO: 1.8;NB-4: 1.3;RPMI-8226: 2.2;SCLC-21H: 1.4;SH-SY5Y: 2.4
CYP3A7	CP37, P450-HFLA	ENSG00000160870	Cytochrome P450 family 3 subfamily A member 7	7	99705037-99735196	Enzymes, Predicted membrane proteins	Evidence at protein level	HPA072245			Uncertain	Cytosol		Tissue enriched	Tissue enriched	15	liver: 143.3	kidney: 9.8	Cell line enhanced		Hep G2: 1.6;HHSteC: 1.0
NACC1	BEND8, BTBD14B, BTBD30, NAC-1, NAC1	ENSG00000160877	Nucleus accumbens associated 1	19	13118103-13141141	Predicted intracellular proteins	Evidence at protein level	HPA021238, HPA062245, CAB069927	Supported		Enhanced	Nucleoplasm		Expressed in all	Expressed in all			cerebral cortex: 37.1	Expressed in all
CYP11B1	CPN1, CYP11B, FHI, P450C11	ENSG00000160882	Cytochrome P450 family 11 subfamily B member 1	8	142872356-142879846	Disease related genes, Enzymes, FDA approved drug targets, Predicted intracellular proteins	Evidence at protein level	HPA049171, HPA056348, HPA057752	Supported					Not detected	Tissue enriched	916	adrenal gland: 1871.2	testis: 2.0	Not detected
HK3		ENSG00000160883	Hexokinase 3	5	176880869-176899332	Enzymes, Plasma proteins, Predicted intracellular proteins	Evidence at protein level	HPA056743	Enhanced				Renal cancer:3.84e-8 (unfavourable)	Mixed	Tissue enhanced		bone marrow: 87.9	spleen: 27.9	Cell line enhanced		SCLC-21H: 5.3;THP-1: 2.5;U-937: 16.3
LY6K	CT97, FLJ35226, HSJ001348	ENSG00000160886	Lymphocyte antigen 6 family member K	8	142700111-142705127	Predicted membrane proteins, Predicted secreted proteins	Evidence at protein level	HPA017770, CAB075742, CAB075743	Enhanced		Supported	Nucleoplasm<br>Plasma membrane	Lung cancer:9.17e-5 (unfavourable)	Mixed	Tissue enhanced		testis: 29.0	adipose tissue: 5.9	Cell line enhanced		A-431: 108.7;BJ: 111.4;HeLa: 95.9;SiHa: 218.6;U-2197: 254.2
IER2	ETR101	ENSG00000160888	Immediate early response 2	19	13150415-13154908	Predicted intracellular proteins	Evidence at protein level	HPA055387, HPA060574			Enhanced	Nucleoplasm		Expressed in all	Expressed in all			fallopian tube: 161.2	Expressed in all
ZNF394	FLJ12298, ZKSCAN14, ZSCAN46	ENSG00000160908	Zinc finger protein 394	7	99486519-99500324	Predicted intracellular proteins, Transcription factors	Evidence at protein level	HPA051421, HPA054639	Uncertain		Approved	Nucleoplasm<br>Cytosol	Urothelial cancer:1.09e-4 (favourable), Lung cancer:2.11e-4 (favourable), Breast cancer:3.56e-4 (favourable)	Expressed in all	Expressed in all			bone marrow: 62.0	Expressed in all
CPSF4	CPSF30, NAR	ENSG00000160917	Cleavage and polyadenylation specific factor 4	7	99438922-99457371	Plasma proteins, Predicted intracellular proteins	Evidence at protein level	HPA049094, HPA066470	Uncertain		Supported	Nucleoplasm	Renal cancer:1.68e-4 (unfavourable), Liver cancer:5.87e-4 (unfavourable)	Expressed in all	Expressed in all			testis: 43.8	Expressed in all
LY6E	RIG-E, SCA-2, TSA-1	ENSG00000160932	Lymphocyte antigen 6 family member E	8	143017982-143023832	Predicted intracellular proteins, Predicted membrane proteins, Predicted secreted proteins	Evidence at transcript level						Renal cancer:6.74e-8 (unfavourable)	Expressed in all	Expressed in all			lung: 109.0	Cell line enhanced		BJ hTERT+ SV40 Large T+ RasG12V: 564.1;MCF7: 492.5
VPS28		ENSG00000160948	VPS28, ESCRT-I subunit	8	144423601-144428563	Predicted intracellular proteins	Evidence at protein level	HPA024688, HPA024745	Enhanced				Endometrial cancer:9.93e-4 (favourable)	Expressed in all	Expressed in all			fallopian tube: 237.0	Expressed in all
TONSL	IKBR, NFKBIL2	ENSG00000160949	Tonsoku-like, DNA repair protein	8	144428775-144444444	Predicted intracellular proteins, Transcription factors	Evidence at protein level	HPA024679, HPA046494	Uncertain		Enhanced	Nucleoplasm<br>Nuclear bodies	Renal cancer:2.62e-7 (unfavourable), Liver cancer:2.84e-4 (unfavourable)	Expressed in all	Mixed			bone marrow: 5.4	Mixed
PTGER1	EP1	ENSG00000160951	Prostaglandin E receptor 1	19	14472466-14475362	FDA approved drug targets, G-protein coupled receptors, Predicted membrane proteins, Transporters	Evidence at transcript level							Tissue enhanced	Tissue enhanced		kidney: 2.9;spleen: 2.5	lung: 0.7	Cell line enhanced		HEL: 2.2;PC-3: 2.9;SH-SY5Y: 1.9
MUM1	EXPAND1, MUM-1	ENSG00000160953	Melanoma associated antigen (mutated) 1	19	1354711-1378431	Predicted intracellular proteins	Evidence at protein level	HPA048063	Uncertain		Approved	Nucleus<br>Cytosol	Pancreatic cancer:2.25e-6 (favourable), Endometrial cancer:4.82e-4 (favourable)	Expressed in all	Expressed in all			testis: 51.0	Expressed in all
RECQL4	RecQ4	ENSG00000160957	RecQ like helicase 4	8	144511288-144517845	Cancer-related genes, Predicted intracellular proteins	Evidence at protein level	CAB017800, HPA025821	Supported		Enhanced	Nucleus	Liver cancer:1.91e-4 (unfavourable)	Expressed in all	Mixed			testis: 17.3	Mixed
LRRC14	KIAA0014, LRRC14A	ENSG00000160959	Leucine rich repeat containing 14	8	144517992-144525178	Predicted intracellular proteins	Evidence at protein level	HPA021047	Uncertain		Approved	Nucleoplasm<br>Cytosol	Pancreatic cancer:1.78e-4 (favourable)	Expressed in all	Expressed in all			parathyroid gland: 17.6	Expressed in all
ZNF333	KIAA1806	ENSG00000160961	Zinc finger protein 333	19	14689801-14733746	Plasma proteins, Predicted intracellular proteins, Predicted membrane proteins, Transcription factors	Evidence at protein level	HPA043973, HPA054680	Uncertain		Approved	Nucleoplasm		Mixed	Mixed			endometrium: 11.1	Mixed
COL26A1	EMI6, EMID2, Emu2	ENSG00000160963	Collagen type XXVI alpha 1 chain	7	101362820-101559024	Predicted secreted proteins	Evidence at protein level	HPA027059	Approved		Approved	Vesicles	Liver cancer:2.32e-5 (favourable)	Group enriched	Tissue enhanced		cerebral cortex: 10.2;parathyroid gland: 5.4	prostate: 3.1	Cell line enhanced		AF22: 29.3;BEWO: 22.8;HAP1: 10.9;NTERA-2: 25.1
PPP1R16A	MGC14333, MYPT3	ENSG00000160972	Protein phosphatase 1 regulatory subunit 16A	8	144477969-144502121	Predicted intracellular proteins	Evidence at protein level	HPA023755	Uncertain		Approved	Plasma membrane		Expressed in all	Mixed			duodenum: 27.2	Mixed
FOXH1	FAST1	ENSG00000160973	Forkhead box H1	8	144473412-144476335	Predicted intracellular proteins, Transcription factors	Evidence at protein level							Tissue enriched	Not detected			small intestine: 0.9	Cell line enriched	21	NTERA-2: 20.6
ORAI2	C7orf19, CBCIP2, FLJ12474, FLJ14733, H_NH0514P08.8, TMEM142B	ENSG00000160991	ORAI calcium release-activated calcium modulator 2	7	102433106-102456821	Predicted intracellular proteins, Predicted membrane proteins	Evidence at protein level	HPA055137, HPA065937	Uncertain		Approved	Nucleus	Pancreatic cancer:8.49e-5 (favourable), Thyroid cancer:6.65e-4 (favourable)	Expressed in all	Mixed			appendix: 41.9	Expressed in all
ALKBH4	FLJ20013	ENSG00000160993	AlkB homolog 4, lysine demethylase	7	102456238-102464876	Predicted intracellular proteins	Evidence at protein level	HPA051422	Approved				Renal cancer:3.09e-4 (favourable)	Expressed in all	Mixed			cerebral cortex: 10.0	Expressed in all
CCDC105	FLJ40365	ENSG00000160994	Coiled-coil domain containing 105	19	15010744-15023269	Predicted intracellular proteins	Evidence at protein level	HPA058585	Approved					Not detected	Tissue enriched	104	testis: 11.7	skin: 0.1	Not detected
SH2B2	APS	ENSG00000160999	SH2B adaptor protein 2	7	102285091-102321711	Predicted intracellular proteins	Evidence at protein level	HPA051131	Uncertain		Enhanced	Cytosol	Renal cancer:6.99e-7 (unfavourable)	Expressed in all	Mixed			skeletal muscle: 12.9	Cell line enhanced		Daudi: 46.0;Karpas-707: 43.6;U-266/70: 42.7;U-266/84: 73.5;U-698: 59.4
MRNIP	C5orf45, DKFZp686L2452, LOC51149, MGC65027, MGC78537	ENSG00000161010	MRN complex interacting protein	5	179835133-179862173	Predicted intracellular proteins	Evidence at protein level	HPA043975	Uncertain		Approved	Plasma membrane<br>Cytosol	Renal cancer:2.64e-5 (unfavourable)	Expressed in all	Mixed			fallopian tube: 13.8	Mixed
SQSTM1	A170, OSIL, p60, p62, p62B, PDB3	ENSG00000161011	Sequestosome 1	5	179806398-179838078	Disease related genes, Predicted intracellular proteins	Evidence at protein level	CAB004587, HPA064165, HPA068843	Supported		Enhanced	Vesicles<br>Cytosol	Liver cancer:2.31e-5 (unfavourable)	Expressed in all	Expressed in all			thyroid gland: 371.5	Expressed in all
MGAT4B	GnT-Ivb	ENSG00000161013	Mannosyl (alpha-1,3-)-glycoprotein beta-1,4-N-acetylglucosaminyltransferase, isozyme B	5	179797597-179806952	Enzymes, Predicted intracellular proteins, Predicted secreted proteins	Evidence at protein level	HPA052134	Uncertain				Glioma:8.53e-5 (unfavourable), Renal cancer:5.78e-4 (favourable)	Expressed in all	Expressed in all			small intestine: 153.7	Expressed in all
RPL8	L8	ENSG00000161016	Ribosomal protein L8	8	144789765-144792587	Plasma proteins, Predicted intracellular proteins, Ribosomal proteins	Evidence at protein level	HPA045095, HPA050165	Enhanced		Enhanced	Nucleoli<br>Endoplasmic reticulum<br>Cytosol	Liver cancer:7.22e-4 (unfavourable)	Expressed in all	Expressed in all			ovary: 954.7	Expressed in all
MAML1	KIAA0200, Mam-1	ENSG00000161021	Mastermind like transcriptional coactivator 1	5	179732850-179796511	Predicted intracellular proteins	Evidence at protein level	HPA037687, HPA057531	Approved		Enhanced	Nucleoplasm	Renal cancer:1.84e-5 (unfavourable), Melanoma:9.70e-4 (unfavourable)	Expressed in all	Tissue enhanced		cervix, uterine: 15.3	small intestine: 8.5	Cell line enhanced		SK-MEL-30: 15.6
PGLYRP2	PGLYRPL, PGRP-L, PGRPL, tagL, tagL-alpha, tagl-beta, TAGL-like	ENSG00000161031	Peptidoglycan recognition protein 2	19	15468645-15498956	Enzymes, Plasma proteins, Predicted membrane proteins, Predicted secreted proteins	Evidence at protein level	CAB033468, HPA043568, HPA046311, HPA075237	Approved		Approved	Cell Junctions		Tissue enriched	Tissue enriched	17	liver: 133.2	testis: 7.8	Group enriched	8	MCF7: 5.7;T-47d: 6.8
LRWD1	CENP-33, DKFZp434K1815, ORCA	ENSG00000161036	Leucine rich repeats and WD repeat domain containing 1	7	102464929-102473168	Predicted intracellular proteins	Evidence at protein level	HPA021320	Enhanced		Supported	Nucleus<br>Nucleoli<br>Vesicles	Pancreatic cancer:8.71e-5 (favourable), Renal cancer:1.25e-4 (unfavourable)	Expressed in all	Tissue enriched	11	testis: 209.0	fallopian tube: 18.8	Expressed in all
FBXL13	DRC6, Fbl13, MGC21636	ENSG00000161040	F-box and leucine rich repeat protein 13	7	102813230-103074843	Predicted intracellular proteins	Evidence at protein level	HPA057232	Uncertain					Mixed	Group enriched	5	fallopian tube: 7.9;testis: 37.4	stomach: 4.5	Cell line enhanced		HUVEC TERT2: 11.6;U-266/84: 12.5;U-87 MG: 9.3;U-937: 9.5
NAPEPLD	C7orf18, FMP30, NAPE-PLD	ENSG00000161048	N-acyl phosphatidylethanolamine phospholipase D	7	103099776-103149560	Enzymes, Predicted intracellular proteins	Evidence at protein level	HPA019832, HPA024338	Approved		Enhanced	Cytosol	Renal cancer:7.32e-6 (favourable)	Expressed in all	Mixed			cerebral cortex: 11.2	Mixed
SCGB3A1	HIN-1, HIN1, LU105, PnSP-2, UGRP2	ENSG00000161055	Secretoglobin family 3A member 1	5	180590103-180591540	Plasma proteins, Predicted secreted proteins	Evidence at protein level							Group enriched	Group enriched	6	breast: 125.3;cervix, uterine: 345.8;lung: 301.1;salivary gland: 193.1	stomach: 40.9	Cell line enhanced		NB-4: 1.3
PSMC2	MSS1, Nbla10058, S7	ENSG00000161057	Proteasome 26S subunit, ATPase 2	7	103344254-103369395	Predicted intracellular proteins	Evidence at protein level	HPA019238, HPA049621	Supported		Supported	Cytosol<br>Cytoplasmic bodies		Expressed in all	Expressed in all			testis: 105.0	Expressed in all
CELF5	BRUNOL5	ENSG00000161082	CUGBP Elav-like family member 5	19	3224703-3297076	Predicted intracellular proteins	Evidence at protein level	HPA042012, HPA060336	Enhanced					Tissue enhanced	Tissue enriched	7	cerebral cortex: 38.1	ovary: 5.1	Cell line enhanced		NTERA-2: 3.5;REH: 4.0;SCLC-21H: 5.2;SH-SY5Y: 2.8
MFSD12	C19orf28, MGC20700, PP3501	ENSG00000161091	Major facilitator superfamily domain containing 12	19	3538261-3574290	Predicted intracellular proteins, Predicted membrane proteins	Evidence at protein level	HPA042149, HPA043088	Uncertain		Approved	Nucleoplasm<br>Mitochondria	Endometrial cancer:5.66e-6 (favourable), Lung cancer:2.34e-4 (unfavourable), Liver cancer:6.61e-4 (unfavourable), Stomach cancer:7.70e-4 (favourable)	Tissue enriched	Expressed in all			skin: 64.2	Expressed in all
USP41		ENSG00000161133	Ubiquitin specific peptidase 41	22	20350578-20390758	Enzymes, Predicted intracellular proteins	Evidence at transcript level							Not detected	Not detected			cerebral cortex: 0.3	Cell line enhanced		RH-30: 1.2;SCLC-21H: 1.8
YDJC		ENSG00000161179	YdjC homolog (bacterial)	22	21628089-21630064	Predicted intracellular proteins	Evidence at protein level	HPA061005			Approved	Nucleoplasm	Urothelial cancer:8.98e-5 (favourable), Liver cancer:9.84e-4 (unfavourable)	Expressed in all	Mixed			parathyroid gland: 2.8	Cell line enhanced		K-562: 71.0
CCDC116	FLJ36046	ENSG00000161180	Coiled-coil domain containing 116	22	21632716-21637327	Predicted intracellular proteins	Evidence at protein level							Not detected	Tissue enriched	29	testis: 23.1	placenta: 0.7	Cell line enhanced		HMC-1: 2.7
DVL3	KIAA0208	ENSG00000161202	Dishevelled segment polarity protein 3	3	184155388-184173610	Cancer-related genes, Disease related genes, Predicted intracellular proteins	Evidence at protein level	CAB046486, HPA058265	Approved		Approved	Intermediate filaments<br>Midbody ring<br>Centrosome	Renal cancer:1.53e-8 (unfavourable), Prostate cancer:4.77e-5 (unfavourable), Colorectal cancer:1.90e-4 (unfavourable), Liver cancer:8.41e-4 (unfavourable)	Expressed in all	Expressed in all			placenta: 55.3	Expressed in all
AP2M1	AP50, CLAPM1, mu2	ENSG00000161203	Adaptor related protein complex 2 mu 1 subunit	3	184174689-184184091	Plasma proteins, Predicted intracellular proteins	Evidence at protein level	HPA036849, HPA069870	Uncertain		Supported	Plasma membrane	Renal cancer:7.45e-6 (unfavourable), Liver cancer:9.12e-4 (unfavourable)	Expressed in all	Expressed in all			cerebral cortex: 557.6	Expressed in all
ABCF3	EST201864	ENSG00000161204	ATP binding cassette subfamily F member 3	3	184186023-184194012	Predicted intracellular proteins	Evidence at protein level	HPA036332	Approved		Approved	Nucleoli<br>Cytosol	Liver cancer:4.16e-5 (unfavourable)	Expressed in all	Expressed in all			parathyroid gland: 76.2	Expressed in all
PCYT1A	CT, CTPCT, PCYT1	ENSG00000161217	Phosphate cytidylyltransferase 1, choline, alpha	3	196214222-196287957	Disease related genes, Enzymes, Potential drug targets, Predicted intracellular proteins	Evidence at protein level	HPA035428	Approved		Approved	Nucleus	Liver cancer:8.65e-5 (unfavourable)	Expressed in all	Expressed in all			duodenum: 66.9	Expressed in all
FBXO27	Fbg5, Fbx27	ENSG00000161243	F-box protein 27	19	38990714-39032785	Predicted intracellular proteins	Evidence at protein level	HPA046800, HPA062242	Approved		Approved	Nucleoplasm	Endometrial cancer:3.53e-5 (unfavourable), Breast cancer:2.15e-4 (favourable), Glioma:7.83e-4 (unfavourable)	Mixed	Tissue enhanced		skin: 22.7	esophagus: 8.4	Cell line enhanced		RT4: 14.1
DMKN	ZD52F10	ENSG00000161249	Dermokine	19	35497220-35513658	Plasma proteins, Predicted intracellular proteins, Predicted secreted proteins	Evidence at protein level	HPA029406	Enhanced		Approved	Nucleoplasm<br>Cytosol	Renal cancer:5.37e-6 (favourable)	Mixed	Tissue enriched	15	skin: 3991.5	breast: 259.8	Cell line enhanced		CACO-2: 150.9;HBEC3-KT: 169.4;RPTEC TERT1: 173.1
U2AF1L4	MGC33901, U2AF1L3, U2af26	ENSG00000161265	U2 small nuclear RNA auxiliary factor 1 like 4	19	35742464-35745445	Predicted intracellular proteins	Evidence at protein level	HPA052083, HPA061644	Supported		Approved	Nucleoplasm	Head and neck cancer:2.58e-5 (favourable), Pancreatic cancer:8.58e-5 (favourable), Renal cancer:9.73e-5 (unfavourable), Breast cancer:2.44e-4 (favourable), Urothelial cancer:7.05e-4 (favourable)	Expressed in all	Mixed			testis: 7.7	Mixed
BDH1	BDH, SDR9C1	ENSG00000161267	3-hydroxybutyrate dehydrogenase 1	3	197509783-197573323	Candidate cardiovascular disease genes, Enzymes, Predicted intracellular proteins	Evidence at protein level	HPA030947, HPA058709	Enhanced		Enhanced	Mitochondria	Renal cancer:7.12e-8 (favourable), Liver cancer:9.86e-7 (favourable), Cervical cancer:1.09e-4 (favourable)	Expressed in all	Tissue enriched	6	liver: 170.2	colon: 27.0	Cell line enhanced		U-937: 60.1
NPHS1	CNF, NPHN	ENSG00000161270	NPHS1, nephrin	19	35825964-35869287	Disease related genes, Plasma proteins, Predicted membrane proteins, Predicted secreted proteins	Evidence at protein level	CAB035555	Enhanced					Mixed	Tissue enhanced		kidney: 17.7;lymph node: 5.4;pancreas: 5.5	tonsil: 2.3	Cell line enhanced		HMC-1: 1.1
THAP8	FLJ32891	ENSG00000161277	THAP domain containing 8	19	36034985-36054762	Predicted intracellular proteins, Transcription factors	Evidence at protein level	HPA064056, HPA070139			Enhanced	Nucleoplasm	Liver cancer:1.32e-4 (unfavourable), Pancreatic cancer:3.19e-4 (favourable)	Expressed in all	Mixed			testis: 9.0	Mixed
COX7A1	COX7A, COX7AH	ENSG00000161281	Cytochrome c oxidase subunit 7A1	19	36150922-36152869	Predicted intracellular proteins, Predicted membrane proteins, Transporters	Evidence at protein level							Expressed in all	Group enriched	6	heart muscle: 357.0;skeletal muscle: 1077.7	adipose tissue: 117.8	Cell line enhanced		ASC diff: 34.1;ASC TERT1: 25.4;BJ: 29.4;BJ hTERT+: 23.3;fHDF/TERT166: 41.5;HHSteC: 27.7;HSkMC: 24.9
ZNF382	FLJ14686, KS1	ENSG00000161298	Zinc finger protein 382	19	36604817-36634113	Predicted intracellular proteins, Transcription factors	Evidence at protein level	HPA049259	Approved		Approved	Nuclear speckles		Mixed	Mixed			cerebral cortex: 10.9	Mixed
LRRC56	DKFZp761L1518, FLJ00101	ENSG00000161328	Leucine rich repeat containing 56	11	537527-554916	Predicted intracellular proteins	Evidence at transcript level	HPA038728	Uncertain				Lung cancer:6.19e-4 (favourable), Pancreatic cancer:6.32e-4 (favourable), Endometrial cancer:7.39e-4 (favourable)	Expressed in all	Tissue enhanced		testis: 3.9	epididymis,fallopian tube: 1.5	Cell line enhanced		AN3-CA: 1.7;Karpas-707: 1.8;T-47d: 1.8
PLXDC1	TEM3, TEM7	ENSG00000161381	Plexin domain containing 1	17	39063303-39154394	Predicted intracellular proteins, Predicted membrane proteins	Evidence at protein level	HPA012805	Approved				Renal cancer:9.15e-8 (unfavourable)	Expressed in all	Mixed			gallbladder: 22.8	Cell line enhanced		BJ hTERT+: 7.5;U-87 MG: 5.7
PGAP3	CAB2, MGC9753, PER1, PERLD1, PP1498	ENSG00000161395	Post-GPI attachment to proteins 3	17	39671122-39696797	Disease related genes, Predicted intracellular proteins, Predicted membrane proteins, Predicted secreted proteins	Evidence at protein level	HPA016591	Approved		Approved	Plasma membrane<br>Cytosol	Renal cancer:3.89e-4 (favourable), Liver cancer:3.94e-4 (favourable), Ovarian cancer:6.82e-4 (unfavourable)	Expressed in all	Expressed in all			thyroid gland: 35.6	Cell line enhanced		SK-BR-3: 99.2
IKZF3	Aiolos, ZNFN1A3	ENSG00000161405	IKAROS family zinc finger 3	17	39757715-39864188	Predicted intracellular proteins, Transcription factors	Evidence at protein level	CAB017105, HPA024377	Enhanced		Uncertain	Plasma membrane<br>Cytosol	Cervical cancer:6.85e-6 (favourable), Head and neck cancer:4.16e-4 (favourable), Melanoma:5.42e-4 (favourable), Renal cancer:7.38e-4 (unfavourable)	Mixed	Tissue enhanced		lymph node: 44.7;spleen: 31.7;tonsil: 39.2	appendix: 25.5	Cell line enhanced		Daudi: 50.3;Karpas-707: 25.9;U-266/70: 32.8;U-266/84: 35.9;U-698: 78.2
GRIN2C	GluN2C, NMDAR2C	ENSG00000161509	Glutamate ionotropic receptor NMDA type subunit 2C	17	74842023-74861504	FDA approved drug targets, Plasma proteins, Predicted membrane proteins, Transporters	Evidence at protein level							Tissue enhanced	Tissue enhanced		cerebral cortex: 9.5;thyroid gland: 14.1	heart muscle: 6.1	Cell line enhanced		BEWO: 6.1;SCLC-21H: 3.3
FDXR	ADXR	ENSG00000161513	Ferredoxin reductase	17	74862497-74873031	Enzymes, Predicted intracellular proteins	Evidence at protein level	CAB008597, CAB009818, HPA044393, HPA053673	Enhanced		Enhanced	Mitochondria	Endometrial cancer:2.38e-4 (favourable)	Expressed in all	Tissue enriched	6	adrenal gland: 232.0	testis: 39.1	Expressed in all
SAP30BP	HCNGP, HTRG, HTRP	ENSG00000161526	SAP30 binding protein	17	75667116-75708062	Predicted intracellular proteins	Evidence at protein level	HPA042382, HPA052943	Supported		Enhanced	Nucleoplasm	Liver cancer:4.71e-5 (unfavourable), Renal cancer:1.98e-4 (unfavourable)	Expressed in all	Expressed in all			parathyroid gland: 29.5	Expressed in all
ACOX1	PALMCOX	ENSG00000161533	Acyl-CoA oxidase 1	17	75941507-75979363	Disease related genes, Enzymes, Potential drug targets, Predicted intracellular proteins	Evidence at protein level	CAB021094, HPA021192, HPA021195, HPA028759	Approved		Enhanced	Nucleus<br>Vesicles	Renal cancer:5.25e-7 (favourable)	Expressed in all	Expressed in all			liver: 98.4	Expressed in all
PRPSAP1	PAP39	ENSG00000161542	Phosphoribosyl pyrophosphate synthetase associated protein 1	17	76309486-76384521	Predicted intracellular proteins	Evidence at protein level	HPA062396			Approved	Cytosol	Colorectal cancer:1.39e-5 (favourable)	Expressed in all	Expressed in all			thyroid gland: 82.4	Expressed in all
CYGB	HGB, STAP	ENSG00000161544	Cytoglobin	17	76527356-76551175	Predicted intracellular proteins, Transporters	Evidence at protein level	HPA017757, HPA061642	Approved	Approved	Enhanced	Nuclear speckles	Endometrial cancer:2.55e-5 (favourable), Glioma:1.63e-4 (unfavourable), Renal cancer:2.13e-4 (unfavourable)	Expressed in all	Expressed in all			adipose tissue: 46.4	Cell line enhanced		ASC diff: 50.4;Hep G2: 40.6;HHSteC: 93.4;HSkMC: 66.1;SH-SY5Y: 131.4
SRSF2	PR264, SC-35, SC35, SFRS2, SFRS2A	ENSG00000161547	Serine and arginine rich splicing factor 2	17	76734115-76737374	Cancer-related genes, Plasma proteins, Predicted intracellular proteins	Evidence at protein level	HPA049905	Supported		Approved	Nucleus<br>Cytosol	Liver cancer:3.53e-8 (unfavourable), Renal cancer:1.05e-7 (unfavourable), Endometrial cancer:8.73e-4 (unfavourable), Urothelial cancer:9.87e-4 (favourable)	Expressed in all	Expressed in all			lymph node: 127.2	Expressed in all
ZNF577	MGC4400	ENSG00000161551	Zinc finger protein 577	19	51804816-51890950	Predicted intracellular proteins, Transcription factors	Evidence at protein level	HPA041499, HPA046761	Uncertain		Supported	Nucleus<br>Nucleoli	Urothelial cancer:2.03e-4 (favourable)	Mixed	Mixed			ovary: 28.9	Mixed
TMEM143	FLJ10922	ENSG00000161558	Transmembrane protein 143	19	48332356-48364237	Predicted intracellular proteins, Predicted membrane proteins	Evidence at protein level	HPA014476	Uncertain		Approved	Nucleoli fibrillar center	Renal cancer:1.53e-7 (favourable)	Expressed in all	Tissue enhanced		skeletal muscle: 32.5	heart muscle: 15.5	Expressed in all
KLHL10	FLJ32662	ENSG00000161594	Kelch like family member 10	17	41835685-41848384	Disease related genes, Predicted intracellular proteins	Evidence at protein level	HPA067538	Enhanced					Not detected	Tissue enriched	48	testis: 90.0	epididymis: 1.8	Not detected
CCDC155	FLJ32658, KASH5	ENSG00000161609	Coiled-coil domain containing 155	19	49388218-49417994	Predicted intracellular proteins, Predicted membrane proteins	Evidence at protein level	HPA019937, HPA019940	Enhanced					Tissue enhanced	Tissue enriched	135	testis: 56.9	pancreas: 0.4	Cell line enhanced		SCLC-21H: 1.5;U-266/70: 2.7
HCRT	OX, PPOX	ENSG00000161610	Hypocretin neuropeptide precursor	17	42184060-42185452	Disease related genes, Predicted secreted proteins	Evidence at protein level	CAB004758	Uncertain					Tissue enhanced	Not detected			adipose tissue,appendix,cerebral cortex,duodenum: 0.1	Not detected
ALDH16A1	MGC10204	ENSG00000161618	Aldehyde dehydrogenase 16 family member A1	19	49453169-49471048	Plasma proteins, Predicted membrane proteins	Evidence at protein level	HPA059488	Approved		Supported	Mitochondria		Expressed in all	Expressed in all			spleen: 17.6	Mixed
DCD	AIDD, DCD-1, DSEP, HCAP, PIF	ENSG00000161634	Dermcidin	12	54644591-54648493	Plasma proteins, Predicted secreted proteins, Transporters	Evidence at protein level	HPA063967	Supported					Tissue enriched	Tissue enriched	96	breast: 336.4	skeletal muscle: 3.5	Not detected
ITGA5	CD49e, FNRA	ENSG00000161638	Integrin subunit alpha 5	12	54395261-54419460	Cancer-related genes, CD markers, Plasma proteins, Predicted membrane proteins	Evidence at protein level	HPA002642, CAB009008	Enhanced				Renal cancer:1.32e-8 (unfavourable), Cervical cancer:4.07e-6 (unfavourable), Liver cancer:2.23e-5 (unfavourable), Lung cancer:2.44e-4 (unfavourable), Head and neck cancer:2.91e-4 (unfavourable), Colorectal cancer:8.43e-4 (unfavourable), Thyroid cancer:8.89e-4 (unfavourable)	Expressed in all	Expressed in all			smooth muscle: 489.0	Cell line enhanced		HUVEC TERT2: 1106.4;TIME: 1039.6;U-87 MG: 602.5
SIGLEC11		ENSG00000161640	Sialic acid binding Ig like lectin 11	19	49948985-49961172	Plasma proteins, Predicted membrane proteins	Evidence at protein level	HPA060278	Approved					Mixed	Group enriched	7	ovary: 80.0;spleen: 31.7	adrenal gland: 8.1	Cell line enriched	15	HEL: 9.4
ZNF385A	DKFZp586G1122, Hzf, ZFP385, ZNF385	ENSG00000161642	Zinc finger protein 385A	12	54369133-54391298	Predicted intracellular proteins	Evidence at protein level	HPA039799			Supported	Nucleus<br>Cytosol	Renal cancer:9.75e-5 (unfavourable), Colorectal cancer:5.20e-4 (unfavourable)	Expressed in all	Tissue enhanced		skin: 170.0	cerebral cortex: 66.1	Cell line enhanced		HEL: 98.3
MPP3	DLG3	ENSG00000161647	Membrane palmitoylated protein 3	17	43800799-43833170	Predicted intracellular proteins	Evidence at protein level	HPA021818, HPA024742	Uncertain		Approved	Nucleoplasm<br>Cytosol		Expressed in all	Mixed			cerebral cortex: 2.9	Cell line enhanced		SCLC-21H: 11.2
CD300LG	CLM9, Trem4	ENSG00000161649	CD300 molecule like family member g	17	43847148-43863629	CD markers, Predicted membrane proteins, Predicted secreted proteins	Evidence at protein level							Mixed	Group enriched	5	adipose tissue: 143.0;placenta: 86.4;testis: 33.9	lung: 17.3	Not detected
IZUMO2	C19orf41, MGC33947, SCRL	ENSG00000161652	IZUMO family member 2	19	50152548-50163195	Predicted membrane proteins, Transporters	Evidence at transcript level	HPA042143	Uncertain					Not detected	Tissue enriched	250	testis: 56.1	prostate,skin,thyroid gland: 0.2	Not detected
NAGS	AGAS, ARGA, NAT7	ENSG00000161653	N-acetylglutamate synthase	17	44004546-44009063	Disease related genes, Enzymes, Potential drug targets, Predicted intracellular proteins, Predicted secreted proteins	Evidence at protein level	HPA027300			Supported	Mitochondria		Expressed in all	Tissue enhanced		duodenum: 14.8;small intestine: 13.6	liver: 5.0	Cell line enhanced		HHSteC: 4.0;TIME: 5.0;U-87 MG: 8.7
LSM12	FLJ30656	ENSG00000161654	LSM12 homolog	17	44034635-44067619	Predicted intracellular proteins	Evidence at protein level	HPA051934	Approved		Approved	Cytosol	Renal cancer:1.18e-7 (unfavourable), Pancreatic cancer:7.49e-5 (unfavourable), Liver cancer:1.05e-4 (unfavourable)	Expressed in all	Expressed in all			testis: 49.1	Expressed in all
ASB16	FLJ30165	ENSG00000161664	Ankyrin repeat and SOCS box containing 16	17	44170447-44179083	Predicted intracellular proteins	Evidence at protein level	HPA066834	Approved		Approved	Focal adhesion sites		Mixed	Tissue enriched	5	skeletal muscle: 23.2	spleen: 4.2	Mixed
EMC10	C19orf63, HSM1, HSS1, INM02	ENSG00000161671	ER membrane protein complex subunit 10	19	50476400-50490870	Predicted intracellular proteins, Predicted membrane proteins, Predicted secreted proteins	Evidence at protein level	HPA053905	Uncertain				Renal cancer:6.64e-6 (favourable), Pancreatic cancer:4.39e-4 (favourable)	Expressed in all	Expressed in all			skeletal muscle: 63.8	Cell line enhanced		HEK 293: 176.7
JOSD2	SBBI54	ENSG00000161677	Josephin domain containing 2	19	50505998-50511353	Enzymes, Predicted intracellular proteins	Evidence at protein level						Liver cancer:6.04e-5 (unfavourable)	Expressed in all	Expressed in all			cerebral cortex: 16.8	Mixed
SHANK1	SPANK-1, SSTRIP, synamon	ENSG00000161681	SH3 and multiple ankyrin repeat domains 1	19	50661827-50719450	Plasma proteins, Predicted intracellular proteins	Evidence at protein level	HPA032129, HPA032130	Uncertain		Supported	Plasma membrane		Tissue enhanced	Tissue enriched	24	cerebral cortex: 35.8	adrenal gland: 1.5	Cell line enhanced		REH: 4.6;U-138 MG: 2.6;U-2 OS: 7.1
FAM171A2	MGC34829	ENSG00000161682	Family with sequence similarity 171 member A2	17	44353215-44363875	Predicted membrane proteins	Evidence at protein level	HPA019770	Uncertain					Mixed	Tissue enhanced		cerebral cortex: 13.3	epididymis: 3.3	Cell line enhanced		REH: 20.9;SCLC-21H: 18.5
DBF4B	ASKL1, chifb, DRF1, FLJ13087, ZDBF1B	ENSG00000161692	DBF4 zinc finger B	17	44708608-44752264	Predicted intracellular proteins	Evidence at protein level	HPA048465	Uncertain		Supported	Nucleus		Expressed in all	Mixed			testis: 5.6	Mixed
PLCD3		ENSG00000161714	Phospholipase C delta 3	17	45108967-45133354	Enzymes, Plasma proteins, Predicted intracellular proteins	Evidence at protein level	HPA025711, HPA053665	Approved		Approved	Plasma membrane	Lung cancer:2.89e-6 (unfavourable), Thyroid cancer:4.28e-4 (favourable)	Expressed in all	Mixed			skeletal muscle: 29.7	Mixed
FMNL3	DKFZp762B245, MGC45819, WBP3	ENSG00000161791	Formin like 3	12	49636499-49708165	Predicted intracellular proteins	Evidence at protein level	HPA002552, HPA023201	Uncertain		Supported	Golgi apparatus<br>Vesicles<br>Plasma membrane<br>Cytosol	Renal cancer:3.58e-5 (unfavourable)	Expressed in all	Mixed			lymph node: 28.0	Mixed
AQP5		ENSG00000161798	Aquaporin 5	12	49961870-49965681	Disease related genes, Potential drug targets, Predicted membrane proteins, Transporters	Evidence at protein level	HPA065008	Enhanced		Approved	Plasma membrane	Head and neck cancer:1.75e-5 (favourable)	Tissue enhanced	Group enriched	8	salivary gland: 255.6;stomach: 53.3;testis: 176.4	breast: 21.1	Group enriched	9	CAPAN-2: 7.6;REH: 9.2
RACGAP1	MgcRacGAP	ENSG00000161800	Rac GTPase activating protein 1	12	49976923-50033136	Predicted intracellular proteins	Evidence at protein level	CAB025859, HPA039427, HPA043912	Enhanced		Enhanced	Nucleoplasm	Renal cancer:3.98e-8 (unfavourable), Liver cancer:1.86e-6 (unfavourable), Pancreatic cancer:4.12e-6 (unfavourable), Breast cancer:1.51e-4 (unfavourable)	Expressed in all	Tissue enhanced		testis: 84.3	lymph node: 28.6	Expressed in all
OR7G1	OR19-15, OR7G1P	ENSG00000161807	Olfactory receptor family 7 subfamily G member 1	19	9114828-9115763	G-protein coupled receptors, Predicted membrane proteins	No evidence							Not detected	Not detected			all non-specific tissues: 0.0	Not detected
LARP4	PP13296	ENSG00000161813	La ribonucleoprotein domain family member 4	12	50392383-50480004	Predicted intracellular proteins	Evidence at protein level	HPA039306, HPA039673	Approved		Enhanced	Cytosol		Expressed in all	Expressed in all			adrenal gland: 36.6	Expressed in all
GRASP	Tamalin	ENSG00000161835	General receptor for phosphoinositides 1 associated scaffold protein	12	52006940-52015889	Predicted intracellular proteins	Evidence at protein level	HPA040664, HPA062028	Approved		Approved	Nuclear bodies<br>Vesicles		Expressed in all	Mixed			adipose tissue: 21.6	Cell line enhanced		HUVEC TERT2: 27.8;TIME: 19.7;WM-115: 43.6
RAVER1	KIAA1978	ENSG00000161847	Ribonucleoprotein, PTB binding 1	19	10316212-10333640	Predicted intracellular proteins	Evidence at protein level	HPA043575, HPA049457	Enhanced		Supported	Nucleoplasm		Expressed in all	Mixed			small intestine: 20.2	Expressed in all
KRT84	Hb-4, KRTHB4	ENSG00000161849	Keratin 84	12	52377812-52385652	Plasma proteins, Predicted intracellular proteins	Evidence at protein level	HPA039714	Supported					Tissue enhanced	Not detected			tonsil: 0.5	Not detected
KRT82	Hb-2, KRTHB2	ENSG00000161850	Keratin 82	12	52393931-52406355	Plasma proteins, Predicted intracellular proteins	Evidence at protein level	HPA058715, HPA067230	Enhanced					Not detected	Not detected			placenta,testis: 0.1	Not detected
SYCE2	CESC1	ENSG00000161860	Synaptonemal complex central element protein 2	19	12898786-12919276	Predicted intracellular proteins	Evidence at protein level	HPA042080, HPA062919	Enhanced		Supported	Nucleus	Cervical cancer:3.85e-5 (favourable), Endometrial cancer:9.91e-4 (unfavourable)	Mixed	Tissue enriched	15	testis: 38.9	cerebral cortex: 2.5	Cell line enhanced		EFO-21: 11.1;SiHa: 12.6
SPC24	FLJ90806, SPBC24	ENSG00000161888	SPC24, NDC80 kinetochore complex component	19	11131520-11155808	Predicted intracellular proteins	Evidence at protein level	HPA051234	Approved		Supported	Nucleus<br>Nucleoli	Renal cancer:0.00e+0 (unfavourable), Pancreatic cancer:1.22e-4 (unfavourable), Liver cancer:1.46e-4 (unfavourable), Cervical cancer:3.59e-4 (favourable)	Expressed in all	Mixed			bone marrow: 16.6	Mixed
IP6K3	IHPK3, INSP6K3	ENSG00000161896	Inositol hexakisphosphate kinase 3	6	33721670-33746905	Enzymes, Predicted intracellular proteins	Evidence at protein level	HPA053644	Approved		Approved	Nucleoplasm<br>Cytosol	Renal cancer:6.09e-4 (unfavourable)	Mixed	Tissue enhanced		skeletal muscle: 32.4;thyroid gland: 21.9	heart muscle: 9.1	Cell line enhanced		HHSteC: 18.4;LHCN-M2: 30.1;RH-30: 15.3
LEMD2	dJ482C21.1, NET25	ENSG00000161904	LEM domain containing 2	6	33771202-33789136	Disease related genes, Predicted intracellular proteins, Predicted membrane proteins	Evidence at protein level	HPA017340	Supported		Enhanced	Nuclear membrane	Renal cancer:1.12e-5 (unfavourable)	Expressed in all	Expressed in all			parathyroid gland: 69.8	Expressed in all
ALOX15	15-LOX-1	ENSG00000161905	Arachidonate 15-lipoxygenase	17	4630902-4642294	Disease related genes, Enzymes, Potential drug targets, Predicted intracellular proteins	Evidence at protein level	CAB004962, CAB004963, HPA013859	Approved					Mixed	Tissue enhanced		fallopian tube: 19.6;lung: 9.8	breast: 4.7	Group enriched	7	HMC-1: 13.6;MCF7: 10.8;T-47d: 3.9
TREML1	dJ238O23.3, TLT1	ENSG00000161911	Triggering receptor expressed on myeloid cells like 1	6	41149342-41154337	Plasma proteins, Predicted membrane proteins	Evidence at protein level	HPA016700, HPA017860	Enhanced					Mixed	Tissue enhanced		bone marrow: 5.0;lymph node: 6.5	tonsil: 4.4	Cell line enriched	176	HEL: 59.6
ZNF653	Zip67	ENSG00000161914	Zinc finger protein 653	19	11483427-11505923	Predicted intracellular proteins, Transcription factors	Evidence at protein level	HPA023631, HPA023635	Uncertain		Supported	Nucleus	Endometrial cancer:4.15e-4 (favourable), Colorectal cancer:8.37e-4 (unfavourable), Urothelial cancer:8.74e-4 (favourable)	Expressed in all	Mixed			testis: 19.0	Expressed in all
MED11	HSPC296, MGC88387	ENSG00000161920	Mediator complex subunit 11	17	4731428-4733610	Predicted intracellular proteins	Evidence at protein level	HPA056669	Uncertain		Approved	Nucleoplasm<br>Nuclear bodies	Endometrial cancer:1.86e-5 (favourable)	Expressed in all	Expressed in all			parathyroid gland: 47.9	Expressed in all
CXCL16	CXCLG16, SR-PSOX, SRPSOX	ENSG00000161921	C-X-C motif chemokine ligand 16	17	4733526-4739922	Predicted intracellular proteins, Predicted membrane proteins, Transporters	Evidence at protein level	HPA053253, HPA066315	Approved		Approved	Golgi apparatus<br>Vesicles		Expressed in all	Mixed			lung: 106.0	Cell line enhanced		A-431: 84.5;CACO-2: 54.2;HaCaT: 93.1
SCIMP	C17orf87, DTFT5783, FLJ32580, MGC163426, MGC163428, UNQ5783	ENSG00000161929	SLP adaptor and CSK interacting membrane protein	17	5208961-5234860	Predicted membrane proteins	Evidence at protein level	HPA006117	Enhanced					Mixed	Tissue enhanced		spleen: 68.5	lymph node: 45.9	Cell line enhanced		U-698: 7.7
RNASEK-C17orf49		ENSG00000161939	RNASEK-C17orf49 readthrough	17	7012635-7017520	Predicted membrane proteins	Evidence at protein level	HPA022961, HPA024457	Uncertain		Uncertain	Nucleoplasm<br>Cytosol		Not detected	Not detected			endometrium,small intestine,testis: 0.6	Cell line enhanced		U-87 MG: 3.6
BCL6B	BAZF, ZBTB28, ZNF62	ENSG00000161940	B-cell CLL/lymphoma 6B	17	7023020-7030290	Predicted intracellular proteins, Transcription factors	Evidence at transcript level	HPA059147, HPA075112	Uncertain		Approved	Vesicles	Head and neck cancer:8.56e-5 (favourable), Renal cancer:4.04e-4 (unfavourable)	Expressed in all	Mixed			adipose tissue: 34.6	Group enriched	14	HEL: 16.2;HMC-1: 46.5;HUVEC TERT2: 79.9;TIME: 30.9
ASGR2	CLEC4H2	ENSG00000161944	Asialoglycoprotein receptor 2	17	7101322-7115700	Plasma proteins, Predicted intracellular proteins, Predicted membrane proteins	Evidence at protein level	HPA014899, HPA015998	Enhanced		Supported	Endoplasmic reticulum<br>Plasma membrane		Tissue enriched	Tissue enriched	11	liver: 317.7	gallbladder: 28.1	Cell line enriched	7	Hep G2: 356.8
TNFSF13	APRIL, CD256	ENSG00000161955	Tumor necrosis factor superfamily member 13	17	7558292-7561608	Cancer-related genes, CD markers, Plasma proteins, Predicted intracellular proteins	Evidence at protein level	HPA004863	Uncertain				Renal cancer:1.30e-9 (favourable), Glioma:8.28e-4 (unfavourable)	Expressed in all	Expressed in all			lung: 149.6	Cell line enhanced		EFO-21: 41.1;RPTEC TERT1: 83.9
SENP3	DKFZP586K0919, DKFZp762A152, SMT3IP1, SSP3, Ulp1	ENSG00000161956	SUMO1/sentrin/SMT3 specific peptidase 3	17	7561875-7571969	Enzymes, Plasma proteins, Predicted intracellular proteins	Evidence at protein level	HPA060290	Supported		Supported	Nucleus<br>Nucleoli	Pancreatic cancer:6.22e-5 (favourable)	Expressed in all	Expressed in all			parathyroid gland: 57.4	Expressed in all
FGF11	FHF3, FLJ16061, MGC102953, MGC45269	ENSG00000161958	Fibroblast growth factor 11	17	7438273-7444937	Predicted intracellular proteins, RAS pathway related proteins	Evidence at protein level	HPA066605, HPA075188	Enhanced		Approved	Centrosome		Mixed	Tissue enhanced		adrenal gland: 17.3;skin: 13.7	cerebral cortex: 10.3	Cell line enhanced		HaCaT: 16.3
EIF4A1	DDX2A, EIF-4A, EIF4A	ENSG00000161960	Eukaryotic translation initiation factor 4A1	17	7572706-7579005	Enzymes, Plasma proteins, Predicted intracellular proteins	Evidence at protein level	CAB011689, HPA068286	Uncertain		Approved	Cytosol	Renal cancer:1.76e-8 (unfavourable)	Expressed in all	Expressed in all			smooth muscle: 458.2	Expressed in all
RPL26	L26	ENSG00000161970	Ribosomal protein L26	17	8377520-8383213	Disease related genes, Predicted intracellular proteins, Ribosomal proteins	Evidence at protein level	HPA030449, CAB037301	Supported		Supported	Nucleoli<br>Endoplasmic reticulum<br>Cytosol		Expressed in all	Expressed in all			breast: 5194.8	Expressed in all
CCDC42	CCDC42A, FLJ32734	ENSG00000161973	Coiled-coil domain containing 42	17	8729934-8745219	Predicted intracellular proteins	Evidence at protein level							Not detected	Tissue enriched	364	testis: 128.6	lung,spleen: 0.3	Not detected
POLR3K	RPC11	ENSG00000161980	RNA polymerase III subunit K	16	46407-53628	Predicted intracellular proteins, RNA polymerase related proteins	Evidence at protein level	HPA005891	Approved		Uncertain	Nucleus<br>Cytosol		Expressed in all	Expressed in all			lymph node: 20.5	Expressed in all
SNRNP25	C16orf33, U11/U12-25K	ENSG00000161981	Small nuclear ribonucleoprotein U11/U12 subunit 25	16	53010-57669	Predicted intracellular proteins	Evidence at protein level	HPA041183, HPA044248	Uncertain		Supported	Nucleoplasm<br>Cytokinetic bridge<br>Cytosol	Renal cancer:1.16e-5 (favourable), Cervical cancer:1.95e-4 (favourable)	Expressed in all	Expressed in all			cerebral cortex: 55.4	Expressed in all
PRR35	C16orf11	ENSG00000161992	Proline rich 35	16	560422-565528	Predicted intracellular proteins	Evidence at transcript level	HPA069297	Uncertain					Not detected	Tissue enhanced		kidney: 2.9	testis: 0.8	Not detected
WDR90	C16orf15, C16orf16, C16orf17, C16orf18, C16orf19, FLJ36483, KIAA1924	ENSG00000161996	WD repeat domain 90	16	649311-667833	Predicted intracellular proteins, Predicted secreted proteins	Evidence at protein level	HPA049362, HPA061785	Approved		Approved	Nuclear speckles	Head and neck cancer:2.70e-4 (favourable)	Expressed in all	Mixed			testis: 28.1	Mixed
JMJD8	C16orf20	ENSG00000161999	Jumonji domain containing 8	16	681671-684528	Predicted secreted proteins	Evidence at transcript level							Expressed in all	Expressed in all			parathyroid gland: 59.8	Mixed
CCDC78	C16orf25, FLJ34512	ENSG00000162004	Coiled-coil domain containing 78	16	722582-726954	Disease related genes, Predicted intracellular proteins	Evidence at protein level							Tissue enhanced	Tissue enriched	11	fallopian tube: 97.7	lung: 8.5	Cell line enhanced		SCLC-21H: 13.2
MSLNL	C16orf37, MPFL	ENSG00000162006	Mesothelin-like	16	769428-783370	Predicted membrane proteins	Evidence at transcript level							Tissue enhanced	Not detected			epididymis: 0.8	Group enriched	5	CAPAN-2: 9.8;HeLa: 4.3
SSTR5		ENSG00000162009	Somatostatin receptor 5	16	1078781-1080142	FDA approved drug targets, G-protein coupled receptors, Plasma proteins, Predicted membrane proteins	Evidence at protein level	HPA066503			Supported	Plasma membrane		Mixed	Tissue enhanced		adrenal gland: 1.2	kidney: 0.5	Group enriched	15	Hep G2: 10.4;PC-3: 50.7
SPSB3	C16orf31, SSB-3	ENSG00000162032	SplA/ryanodine receptor domain and SOCS box containing 3	16	1776712-1793700	Predicted intracellular proteins	Evidence at protein level	HPA046602	Approved		Approved	Mitochondria		Mixed	Expressed in all			adrenal gland: 29.1	Mixed
MEIOB	C16orf73, MGC35212	ENSG00000162039	Meiosis specific with OB domains	16	1833983-1884294	Predicted intracellular proteins	Evidence at protein level	HPA042547			Approved	Nucleus<br>Nucleoli		Not detected	Tissue enriched	61	testis: 71.4	kidney: 1.1	Group enriched	5	HMC-1: 24.7;K-562: 85.3;THP-1: 55.0
HS3ST6	HS3ST5	ENSG00000162040	Heparan sulfate-glucosamine 3-sulfotransferase 6	16	1911463-1918440	Enzymes, Predicted intracellular proteins	Evidence at protein level						Cervical cancer:3.73e-4 (favourable)	Tissue enhanced	Tissue enriched	10	skin: 9.5	fallopian tube: 0.9	Not detected
C16orf59	FLJ13909	ENSG00000162062	Chromosome 16 open reading frame 59	16	2460080-2464963	Predicted intracellular proteins	Evidence at protein level	HPA051394, HPA055389	Approved		Approved	Nucleoplasm<br>Cell Junctions	Liver cancer:2.43e-5 (unfavourable), Lung cancer:7.58e-4 (unfavourable)	Expressed in all	Tissue enhanced		testis: 5.5	bone marrow,lymph node: 2.5	Mixed
CCNF	FBX1, FBXO1	ENSG00000162063	Cyclin F	16	2429394-2458854	Predicted intracellular proteins	Evidence at protein level	HPA060596, HPA070495, HPA071600	Enhanced		Supported	Centrosome	Liver cancer:7.46e-7 (unfavourable)	Expressed in all	Mixed			lymph node,tonsil: 8.6	Expressed in all
TBC1D24	DFNA65, DFNB86, KIAA1171, TLDC6	ENSG00000162065	TBC1 domain family member 24	16	2475051-2509560	Disease related genes, Predicted intracellular proteins	Evidence at protein level	HPA044712, HPA068080	Uncertain		Supported	Plasma membrane<br>Cell Junctions	Breast cancer:3.22e-4 (unfavourable)	Expressed in all	Expressed in all			cerebral cortex: 23.0	Expressed in all
AMDHD2	CGI-14	ENSG00000162066	Amidohydrolase domain containing 2	16	2520357-2531422	Enzymes, Predicted intracellular proteins	Evidence at protein level	HPA041184, HPA041321	Enhanced		Approved	Nucleoli<br>Cytosol	Cervical cancer:5.19e-4 (favourable)	Expressed in all	Mixed			testis: 15.9	Mixed
NTN3	NTN2L	ENSG00000162068	Netrin 3	16	2471499-2474145	Predicted secreted proteins	Evidence at protein level	HPA050817	Uncertain					Mixed	Not detected			testis: 0.6	Group enriched	5	REH: 4.8;SCLC-21H: 7.6;SH-SY5Y: 3.8
BICDL2	CCDC64B	ENSG00000162069	BICD family like cargo adaptor 2	16	3027682-3036926	Predicted intracellular proteins	Evidence at protein level	HPA043251	Uncertain		Approved	Intermediate filaments<br>Actin filaments<br>Cytosol	Urothelial cancer:9.04e-4 (favourable)	Mixed	Tissue enhanced		skin: 28.5	stomach: 17.2	Cell line enhanced		BEWO: 14.7;CAPAN-2: 12.6;HaCaT: 19.6;MCF7: 17.2;T-47d: 13.1
PAQR4	FLJ30002	ENSG00000162073	Progestin and adipoQ receptor family member 4	16	2969245-2973489	Predicted membrane proteins	Evidence at protein level	HPA068394			Approved	Vesicles	Renal cancer:3.01e-6 (unfavourable), Stomach cancer:1.70e-4 (favourable), Liver cancer:6.86e-4 (unfavourable)	Expressed in all	Tissue enhanced		cerebral cortex: 54.0;parathyroid gland: 65.2	prostate,skin: 19.2	Mixed
FLYWCH2		ENSG00000162076	FLYWCH family member 2	16	2883186-2899382	Predicted intracellular proteins	Evidence at protein level	HPA041354	Uncertain		Approved	Nucleus	Pancreatic cancer:1.87e-5 (favourable), Cervical cancer:9.38e-4 (favourable)	Expressed in all	Expressed in all			spleen: 35.1	Expressed in all
ZG16B	HRPE773, JCLN2, PRO1567	ENSG00000162078	Zymogen granule protein 16B	16	2830169-2839585	Plasma proteins, Predicted intracellular proteins, Predicted secreted proteins	Evidence at protein level	HPA041125, HPA053549	Enhanced		Approved	Nucleoplasm<br>Vesicles	Endometrial cancer:3.48e-6 (favourable)	Tissue enhanced	Tissue enriched	225	salivary gland: 19471.0	prostate: 86.7	Cell line enhanced		MCF7: 20.7;SK-BR-3: 18.1;T-47d: 20.8
ZNF75A	FLJ31529	ENSG00000162086	Zinc finger protein 75a	16	3305406-3318852	Predicted intracellular proteins, Transcription factors	Evidence at protein level	HPA001665	Uncertain		Approved	Nucleoplasm<br>Nucleoli fibrillar center		Expressed in all	Expressed in all			parathyroid gland: 46.7	Mixed
ADCY9	AC9	ENSG00000162104	Adenylate cyclase 9	16	3953387-4116185	Enzymes, Predicted intracellular proteins, Predicted membrane proteins	Evidence at protein level	HPA041328, HPA044225	Approved		Approved	Cytosol	Renal cancer:5.24e-8 (favourable), Endometrial cancer:2.55e-5 (unfavourable)	Expressed in all	Mixed			thyroid gland: 31.9	Mixed
SHANK2	CORTBP1, CTTNBP1, ProSAP1, SHANK, SPANK-3	ENSG00000162105	SH3 and multiple ankyrin repeat domains 2	11	70467856-71252577	Disease related genes, Plasma proteins, Predicted intracellular proteins	Evidence at protein level	HPA008174	Approved				Renal cancer:1.94e-6 (favourable)	Mixed	Tissue enhanced		cerebral cortex: 20.9	thyroid gland: 11.6	Cell line enhanced		Karpas-707: 16.4;RT4: 16.7;T-47d: 15.1
CLPB	ANKCLB, FLJ13152, HSP78, SKD3	ENSG00000162129	ClpB homolog, mitochondrial AAA ATPase chaperonin	11	72292425-72434680	Disease related genes, Enzymes, Plasma proteins, Potential drug targets, Predicted intracellular proteins	Evidence at protein level	HPA039005, HPA039006, HPA064571	Enhanced				Renal cancer:8.36e-8 (favourable)	Expressed in all	Tissue enriched	10	testis: 176.6	parathyroid gland: 18.5	Expressed in all
NEU3		ENSG00000162139	Neuraminidase 3	11	74988134-75018893	Enzymes, Predicted intracellular proteins	Evidence at protein level	HPA038729, HPA038730, HPA070381	Uncertain		Supported	Nucleoplasm<br>Vesicles	Pancreatic cancer:5.98e-4 (favourable)	Expressed in all	Mixed			parathyroid gland: 25.4	Expressed in all
CYB561A3	CYBASC3	ENSG00000162144	Cytochrome b561 family member A3	11	61348745-61362299	Predicted membrane proteins	Evidence at protein level	HPA052548	Approved					Expressed in all	Expressed in all			adrenal gland: 187.1	Expressed in all
PPP1R32	C11orf66, FLJ32771, IIIG9	ENSG00000162148	Protein phosphatase 1 regulatory subunit 32	11	61481120-61490931	Predicted intracellular proteins	Evidence at protein level	HPA039068	Enhanced				Endometrial cancer:4.13e-4 (favourable)	Mixed	Tissue enhanced		fallopian tube: 64.8;testis: 87.5	epididymis: 15.5	Mixed
ASRGL1	ALP, ALP1, FLJ22316	ENSG00000162174	Asparaginase like 1	11	62337448-62393412	Enzymes, Predicted intracellular proteins	Evidence at protein level	HPA029725, HPA055572, CAB070192	Enhanced		Approved	Nucleoplasm<br>Microtubules	Renal cancer:4.32e-7 (favourable), Endometrial cancer:1.56e-5 (favourable), Colorectal cancer:6.14e-4 (favourable), Liver cancer:9.46e-4 (unfavourable)	Expressed in all	Expressed in all			cervix, uterine: 181.6	Cell line enhanced		HAP1: 86.4;SCLC-21H: 132.5
GNG3		ENSG00000162188	G protein subunit gamma 3	11	62707658-62709201	Predicted intracellular proteins, RAS pathway related proteins	Evidence at protein level							Tissue enriched	Tissue enriched	17	cerebral cortex: 315.2	adrenal gland: 19.0	Group enriched	7	Karpas-707: 104.6;SCLC-21H: 335.7
UBXN1	2B28, LOC51035, SAKS1, UBXD10	ENSG00000162191	UBX domain protein 1	11	62676498-62679117	Predicted intracellular proteins	Evidence at protein level	HPA012669	Approved		Approved	Nucleoplasm		Expressed in all	Expressed in all			ovary: 145.9	Expressed in all
LBHD1	C11orf48, MGC2477	ENSG00000162194	LBH domain containing 1	11	62662817-62672255	Predicted intracellular proteins	Evidence at protein level	HPA012127, HPA023592	Uncertain		Approved	Nucleoplasm<br>Cytosol		Expressed in all	Mixed			parathyroid gland: 9.3	Mixed
TTC9C	MGC29649	ENSG00000162222	Tetratricopeptide repeat domain 9C	11	62728069-62740293	Predicted intracellular proteins	Evidence at protein level	HPA055169	Approved		Approved	Nucleoplasm	Renal cancer:4.67e-7 (unfavourable), Stomach cancer:4.15e-5 (favourable)	Expressed in all	Expressed in all			thyroid gland: 31.0	Expressed in all
TAF6L	PAF65A	ENSG00000162227	TATA-box binding protein associated factor 6 like	11	62771303-62787342	Predicted intracellular proteins	Evidence at protein level	HPA067239	Approved		Supported	Nucleoplasm	Head and neck cancer:8.98e-5 (favourable)	Expressed in all	Expressed in all			skin: 11.9	Expressed in all
NXF1	DKFZp667O0311, Mex67, TAP	ENSG00000162231	Nuclear RNA export factor 1	11	62792123-62806302	Predicted intracellular proteins, Transporters	Evidence at protein level	CAB016327, HPA061593	Supported		Supported	Nucleoplasm	Pancreatic cancer:4.08e-4 (favourable)	Expressed in all	Expressed in all			parathyroid gland: 147.7	Expressed in all
STX5	SED5, STX5A	ENSG00000162236	Syntaxin 5	11	62806897-62832088	Predicted intracellular proteins, Predicted membrane proteins	Evidence at protein level	HPA001358	Uncertain		Supported	Nucleoplasm<br>Golgi apparatus		Expressed in all	Expressed in all			thyroid gland: 59.1	Expressed in all
SLC25A45		ENSG00000162241	Solute carrier family 25 member 45	11	65375192-65383701	Predicted intracellular proteins, Predicted membrane proteins, Transporters	Evidence at protein level	HPA050821	Uncertain		Approved	Nucleoplasm<br>Cytosol	Pancreatic cancer:2.83e-4 (favourable)	Expressed in all	Expressed in all			spleen: 12.4	Cell line enhanced		HDLM-2: 16.2;Karpas-707: 16.4
RPL29	HIP, HUMRPL29, L29, RPL29P10	ENSG00000162244	Ribosomal protein L29	3	51993600-51995942	Predicted intracellular proteins, Ribosomal proteins	Evidence at protein level	HPA069064	Approved		Enhanced	Nucleoli<br>Endoplasmic reticulum<br>Cytosol		Expressed in all	Expressed in all			ovary: 2738.5	Expressed in all
ITIH3	H3P	ENSG00000162267	Inter-alpha-trypsin inhibitor heavy chain 3	3	52794768-52809009	Plasma proteins, Predicted secreted proteins	Evidence at protein level	HPA017373	Approved	Approved			Renal cancer:4.49e-8 (unfavourable)	Tissue enriched	Tissue enriched	51	liver: 413.6	spleen: 8.0	Cell line enriched	18	Hep G2: 11.7
SYVN1	DER3, HRD1	ENSG00000162298	Synoviolin 1	11	65121780-65134533	Enzymes, Predicted membrane proteins	Evidence at protein level	HPA005480, HPA024300, CAB037030	Enhanced		Supported	Nucleoplasm<br>Endoplasmic reticulum<br>Plasma membrane	Head and neck cancer:6.88e-4 (favourable)	Expressed in all	Expressed in all			tonsil: 73.8	Expressed in all
ZFPL1	D11S750, MCG4	ENSG00000162300	Zinc finger protein like 1	11	65084223-65088400	Predicted intracellular proteins, Predicted membrane proteins	Evidence at protein level	HPA014909, HPA017347	Enhanced		Enhanced	Golgi apparatus	Liver cancer:9.12e-6 (unfavourable), Renal cancer:2.73e-5 (favourable)	Expressed in all	Expressed in all			fallopian tube: 31.7	Expressed in all
RPS6KA4	MSK2, RSK-B	ENSG00000162302	Ribosomal protein S6 kinase A4	11	64359148-64372215	Enzymes, Plasma proteins, Predicted intracellular proteins	Evidence at protein level	CAB008649, HPA023225	Approved		Supported	Nucleus<br>Cytosol	Liver cancer:8.17e-4 (unfavourable), Lung cancer:9.27e-4 (unfavourable)	Expressed in all	Expressed in all			spleen: 23.1	Expressed in all
LRP5	BMND1, EVR1, EVR4, HBM, LR3, LRP7, OPPG, OPS, OPTA1, VBCH2	ENSG00000162337	LDL receptor related protein 5	11	68312609-68449275	Disease related genes, Predicted intracellular proteins, Predicted membrane proteins	Evidence at protein level	CAB013001, HPA030505	Approved				Renal cancer:3.55e-10 (favourable)	Expressed in all	Expressed in all			small intestine: 49.8	Mixed
TPCN2	TPC2	ENSG00000162341	Two pore segment channel 2	11	69048897-69162440	Predicted membrane proteins, Transporters, Voltage-gated ion channels	Evidence at protein level	HPA016561, HPA027080	Enhanced		Approved	Nucleoli	Ovarian cancer:1.49e-4 (unfavourable), Head and neck cancer:2.96e-4 (unfavourable)	Expressed in all	Mixed			endometrium: 10.2	Expressed in all
FGF19		ENSG00000162344	Fibroblast growth factor 19	11	69698232-69704642	Cancer-related genes, Predicted secreted proteins, RAS pathway related proteins	Evidence at protein level	HPA036082	Approved					Mixed	Tissue enriched	28	gallbladder: 262.2	small intestine: 9.4	Cell line enriched	14	CAPAN-2: 87.6
CYP4A22		ENSG00000162365	Cytochrome P450 family 4 subfamily A member 22	1	47137435-47149741	Enzymes, Predicted membrane proteins	Evidence at protein level							Tissue enriched	Group enriched	16	kidney: 33.5;liver: 109.1	epididymis: 4.5	Cell line enriched	5	RH-30: 1.2
PDZK1IP1	DD96, MAP17, SPAP	ENSG00000162366	PDZK1 interacting protein 1	1	47183593-47191044	Predicted membrane proteins	Evidence at protein level	HPA014907	Enhanced		Approved	Nuclear speckles<br>Cytosol	Pancreatic cancer:3.45e-4 (unfavourable), Glioma:9.46e-4 (unfavourable)	Expressed in all	Group enriched	6	gallbladder: 297.8;kidney: 1052.9	esophagus: 121.2	Group enriched	5	EFO-21: 138.3;RPTEC TERT1: 370.1
TAL1	bHLHa17, SCL, TCL5	ENSG00000162367	TAL bHLH transcription factor 1, erythroid differentiation factor	1	47216290-47232220	Cancer-related genes, Disease related genes, Predicted intracellular proteins, Transcription factors	Evidence at protein level	CAB017805, HPA047866, HPA073983	Approved		Supported	Nucleus		Mixed	Tissue enhanced		bone marrow: 17.7	placenta: 10.0	Cell line enhanced		HEL: 137.6;HMC-1: 62.0;K-562: 43.6;TIME: 28.0
CMPK1	CMPK, UMP-CMPK	ENSG00000162368	Cytidine/uridine monophosphate kinase 1	1	47333797-47378839	Enzymes, Plasma proteins, Predicted secreted proteins	Evidence at protein level	HPA053730, HPA058604	Approved		Supported	Nucleus	Glioma:8.67e-4 (favourable)	Expressed in all	Expressed in all			small intestine: 169.1	Expressed in all
BEND5	C1orf165, FLJ11588	ENSG00000162373	BEN domain containing 5	1	48727523-48776969	Predicted intracellular proteins	Evidence at protein level	HPA054347, HPA058007	Uncertain				Urothelial cancer:8.30e-6 (favourable), Breast cancer:2.50e-5 (favourable), Pancreatic cancer:1.29e-4 (favourable), Lung cancer:1.29e-4 (favourable)	Mixed	Mixed			cerebral cortex: 6.0	Cell line enhanced		AF22: 3.2;HDLM-2: 10.2;MOLT-4: 3.6;REH: 5.7;SH-SY5Y: 3.1
ELAVL4	HUD, PNEM	ENSG00000162374	ELAV like RNA binding protein 4	1	50048014-50203786	Predicted intracellular proteins	Evidence at protein level	CAB004442, HPA043047	Enhanced		Approved	Nucleoplasm<br>Vesicles		Group enriched	Group enriched	9	adrenal gland: 10.7;cerebral cortex: 53.3;testis: 10.9	appendix: 2.9	Cell line enriched	21	SH-SY5Y: 131.1
COA7	C1orf163, FLJ12439, RESA1, SELRC1	ENSG00000162377	Cytochrome c oxidase assembly factor 7 (putative)	1	52684451-52698366	Predicted intracellular proteins	Evidence at protein level	HPA028154, HPA029926	Approved		Approved	Nucleus<br>Mitochondria	Liver cancer:7.01e-5 (unfavourable), Stomach cancer:4.35e-4 (favourable), Endometrial cancer:8.55e-4 (unfavourable)	Expressed in all	Expressed in all			cerebral cortex: 14.7	Expressed in all
ZYG11B	FLJ13456, ZYG11	ENSG00000162378	Zyg-11 family member B, cell cycle regulator	1	52726467-52827342	Predicted intracellular proteins	Evidence at protein level	HPA028156	Uncertain		Approved	Golgi apparatus<br>Intermediate filaments	Renal cancer:9.80e-7 (favourable), Colorectal cancer:5.42e-6 (favourable)	Expressed in all	Expressed in all			cerebral cortex: 29.0	Expressed in all
SLC1A7	EAAT5	ENSG00000162383	Solute carrier family 1 member 7	1	53087179-53142632	Predicted membrane proteins, Transporters	Evidence at protein level	HPA049124	Supported					Tissue enhanced	Tissue enhanced		gallbladder: 8.5	small intestine: 3.5	Cell line enriched	8	HHSteC: 21.0
C1orf123	FLJ20580	ENSG00000162384	Chromosome 1 open reading frame 123	1	53214099-53220617	Predicted intracellular proteins	Evidence at protein level	HPA043835	Uncertain		Approved	Cytosol	Renal cancer:1.53e-4 (unfavourable)	Expressed in all	Expressed in all			smooth muscle: 89.3	Expressed in all
MAGOH	MAGOH1, MAGOHA	ENSG00000162385	Mago homolog, exon junction complex core component	1	53226892-53238610	Predicted intracellular proteins, Transporters	Evidence at protein level	CAB015425, HPA043036, HPA047754	Approved		Supported	Nucleus	Renal cancer:1.45e-5 (unfavourable), Breast cancer:1.85e-4 (favourable)	Expressed in all	Expressed in all			lymph node: 82.2	Expressed in all
ACOT11	BFIT, BFIT1, KIAA0707, STARD14, THEA, THEM1	ENSG00000162390	Acyl-CoA thioesterase 11	1	54542257-54639192	Predicted intracellular proteins	Evidence at protein level	HPA041047	Enhanced		Supported	Cytosol	Renal cancer:3.07e-8 (favourable), Colorectal cancer:9.37e-4 (favourable)	Mixed	Mixed			duodenum: 36.4	Cell line enhanced		RT4: 32.0
FAM151A	C1orf179, MGC27169	ENSG00000162391	Family with sequence similarity 151 member A	1	54609182-54623556	Predicted intracellular proteins	Evidence at protein level	HPA016840	Approved		Uncertain	Nucleoplasm	Renal cancer:4.09e-5 (favourable)	Group enriched	Group enriched	14	kidney: 175.3;small intestine: 66.8	liver: 8.5	Cell line enriched	41	CACO-2: 63.5
PARS2	DKFZp727A071	ENSG00000162396	Prolyl-tRNA synthetase 2, mitochondrial (putative)	1	54756898-54764514	Enzymes, Predicted intracellular proteins	Evidence at protein level	HPA028308, HPA028314, HPA028518	Uncertain		Approved	Nucleoli fibrillar center<br>Mitochondria	Renal cancer:1.24e-6 (favourable), Colorectal cancer:1.26e-5 (favourable), Liver cancer:2.34e-4 (unfavourable)	Expressed in all	Mixed			testis: 8.0	Mixed
LEXM	C1orf177, FLJ40201, LEM	ENSG00000162398	Lymphocyte expansion molecule	1	54806063-54842252	Predicted intracellular proteins	Evidence at protein level	HPA035889, HPA035890	Uncertain					Mixed	Group enriched	5	esophagus: 10.5;testis: 7.0	duodenum: 1.6	Not detected
BSND	BART, DFNB73	ENSG00000162399	Barttin CLCNK type accessory beta subunit	1	54998933-55010883	Disease related genes, Potential drug targets, Predicted membrane proteins, Transporters	Evidence at protein level	HPA053836, HPA060617	Enhanced					Tissue enriched	Tissue enriched	7	kidney: 10.2	salivary gland: 1.5	Cell line enriched	15	RPMI-8226: 8.0
USP24	KIAA1057	ENSG00000162402	Ubiquitin specific peptidase 24	1	55066359-55215113	Enzymes, Predicted intracellular proteins	Evidence at protein level	HPA026723, HPA028428, HPA067124	Approved		Supported	Nucleoplasm<br>Cytosol	Liver cancer:1.34e-7 (unfavourable)	Expressed in all	Expressed in all			parathyroid gland: 38.1	Expressed in all
PLPP3	LPP3, PAP-2b, PPAP2B	ENSG00000162407	Phospholipid phosphatase 3	1	56494747-56645301	Enzymes, Plasma proteins, Predicted membrane proteins	Evidence at protein level	HPA028892, HPA072751	Uncertain		Supported	Golgi apparatus	Renal cancer:4.59e-4 (favourable)	Expressed in all	Expressed in all			thyroid gland: 546.5	Group enriched	8	ASC diff: 484.3;ASC TERT1: 245.1;HSkMC: 316.7;U-138 MG: 173.1;U-2197: 610.0
NOL9	FLJ23323, Grc3, NET6	ENSG00000162408	Nucleolar protein 9	1	6521347-6554535	Predicted intracellular proteins	Evidence at protein level	HPA036347			Supported	Nucleoli<br>Intermediate filaments	Liver cancer:3.69e-5 (unfavourable)	Expressed in all	Mixed			spleen: 8.4	Expressed in all
PRKAA2	AMPK, AMPKa2, PRKAA	ENSG00000162409	Protein kinase AMP-activated catalytic subunit alpha 2	1	56645322-56715335	Enzymes, Predicted membrane proteins	Evidence at protein level	HPA044540	Approved		Supported	Nuclear speckles<br>Golgi apparatus	Renal cancer:4.95e-5 (favourable), Endometrial cancer:4.80e-4 (unfavourable), Liver cancer:5.30e-4 (unfavourable)	Mixed	Tissue enhanced		heart muscle: 26.5	parathyroid gland: 15.0	Cell line enhanced		RPTEC TERT1: 10.7
KLHL21	KIAA0469	ENSG00000162413	Kelch like family member 21	1	6590724-6614607	Predicted intracellular proteins	Evidence at protein level	HPA051364, HPA059307	Uncertain		Supported	Centrosome	Renal cancer:1.71e-4 (favourable)	Expressed in all	Expressed in all			seminal vesicle: 39.8	Mixed
ZSWIM5	KIAA1511	ENSG00000162415	Zinc finger SWIM-type containing 5	1	45016399-45306209	Predicted intracellular proteins	Evidence at transcript level	HPA018211	Uncertain		Approved	Nuclear speckles		Expressed in all	Mixed			parathyroid gland: 15.8	Cell line enhanced		SCLC-21H: 8.6
GMEB1	P96PIF, PIF96	ENSG00000162419	Glucocorticoid modulatory element binding protein 1	1	28668732-28719353	Plasma proteins, Predicted intracellular proteins, Transcription factors	Evidence at protein level	HPA044811, HPA052975	Supported		Enhanced	Nucleoplasm	Liver cancer:8.91e-7 (unfavourable), Endometrial cancer:1.94e-4 (favourable)	Expressed in all	Mixed			bone marrow: 8.5	Expressed in all
SLC45A1	DNB5	ENSG00000162426	Solute carrier family 45 member 1	1	8317826-8344167	Predicted membrane proteins, Transporters	Evidence at transcript level							Mixed	Tissue enhanced		cerebral cortex: 11.7	endometrium: 3.2	Cell line enhanced		HHSteC: 4.1;U-87 MG: 6.3
SELENON	MDRS1, RSMD1, RSS, SELN, SEPN1	ENSG00000162430	Selenoprotein N	1	25800176-25818224	Disease related genes, Plasma proteins, Predicted intracellular proteins, Predicted secreted proteins	Evidence at protein level	HPA058076	Approved		Supported	Cytosol	Liver cancer:3.40e-5 (unfavourable), Endometrial cancer:2.23e-4 (favourable)	Expressed in all	Expressed in all			smooth muscle: 81.2	Mixed
AK4	AK3, AK3L1	ENSG00000162433	Adenylate kinase 4	1	65147549-65232145	Enzymes, Predicted intracellular proteins, Predicted secreted proteins	Evidence at protein level	HPA042753, HPA049461	Enhanced		Supported	Mitochondria	Pancreatic cancer:4.34e-5 (unfavourable), Cervical cancer:4.17e-4 (unfavourable), Renal cancer:4.36e-4 (unfavourable), Stomach cancer:4.87e-4 (unfavourable), Head and neck cancer:8.83e-4 (unfavourable)	Expressed in all	Tissue enhanced		kidney: 190.7	liver: 53.7	Cell line enhanced		Hep G2: 141.9
JAK1	JAK1A, JAK1B, JTK3	ENSG00000162434	Janus kinase 1	1	64833229-64966504	Cancer-related genes, Enzymes, FDA approved drug targets, Plasma proteins, Predicted intracellular proteins	Evidence at protein level	CAB013088	Approved				Renal cancer:2.67e-4 (favourable), Colorectal cancer:2.81e-4 (favourable), Breast cancer:9.63e-4 (favourable)	Expressed in all	Expressed in all			lymph node: 115.6	Expressed in all
RAVER2	FLJ10770, KIAA1579	ENSG00000162437	Ribonucleoprotein, PTB binding 2	1	64745095-64833232	Predicted intracellular proteins	Evidence at protein level	HPA045785	Approved		Approved	Nucleoplasm	Renal cancer:5.14e-6 (favourable)	Expressed in all	Mixed			rectum: 29.4	Mixed
CTRC	CLCR, ELA4	ENSG00000162438	Chymotrypsin C	1	15438439-15449242	Disease related genes, Enzymes, Potential drug targets, Predicted secreted proteins	Evidence at protein level	HPA046920	Enhanced					Tissue enriched	Tissue enriched	361	pancreas: 18186.4	ovary: 50.3	Not detected
LZIC	MGC15436	ENSG00000162441	Leucine zipper and CTNNBIP1 domain containing	1	9922113-9943407	Predicted intracellular proteins	Evidence at protein level	HPA028184, HPA058614	Approved		Approved	Nucleoplasm<br>Cytosol	Liver cancer:2.47e-5 (unfavourable), Renal cancer:3.56e-5 (favourable)	Expressed in all	Expressed in all			testis: 120.1	Expressed in all
RBP7	CRBPIV	ENSG00000162444	Retinol binding protein 7	1	9997206-10016020	Predicted intracellular proteins	Evidence at protein level	HPA034749	Enhanced		Uncertain	Nuclear speckles<br>Cytosol	Colorectal cancer:2.49e-4 (unfavourable)	Expressed in all	Tissue enhanced		adipose tissue: 260.1	breast: 82.2	Cell line enhanced		EFO-21: 12.5;SK-MEL-30: 7.2;T-47d: 32.2
KNCN	FLJ32011, KINO, L5	ENSG00000162456	Kinocilin	1	46545644-46551527	Predicted membrane proteins	Evidence at transcript level	HPA046357	Uncertain					Not detected	Not detected			testis: 0.6	Not detected
FBLIM1	CAL, FBLP-1, migfilin	ENSG00000162458	Filamin binding LIM protein 1	1	15756607-15786594	Predicted intracellular proteins	Evidence at protein level	HPA025287, HPA072750	Approved		Enhanced	Nucleoli fibrillar center<br>Cell Junctions<br>Focal adhesion sites	Cervical cancer:4.07e-4 (unfavourable), Melanoma:6.15e-4 (unfavourable), Renal cancer:8.64e-4 (unfavourable)	Expressed in all	Mixed			gallbladder: 101.8	Cell line enhanced		HUVEC TERT2: 210.1;TIME: 323.6
TMEM82		ENSG00000162460	Transmembrane protein 82	1	15742422-15747982	Predicted membrane proteins	Evidence at protein level	HPA060282	Uncertain		Uncertain	Nucleoplasm<br>Cytosol	Renal cancer:3.80e-7 (favourable)	Tissue enhanced	Tissue enhanced		duodenum: 23.0;liver: 9.0;small intestine: 19.4	kidney: 7.6	Cell line enriched	5	CACO-2: 2.6
SLC25A34	DKFZp781A10161	ENSG00000162461	Solute carrier family 25 member 34	1	15736405-15741396	Predicted membrane proteins, Transporters	Evidence at protein level	HPA069806			Supported	Mitochondria		Mixed	Tissue enhanced		duodenum: 14.5;small intestine: 15.2	skeletal muscle: 8.2	Mixed
AKR7A3		ENSG00000162482	Aldo-keto reductase family 7 member A3	1	19282558-19289250	Predicted intracellular proteins	Evidence at protein level	HPA064638			Approved	Cytosol	Renal cancer:8.80e-7 (favourable)	Group enriched	Group enriched	5	duodenum: 170.4;gallbladder: 38.7;kidney: 49.0;liver: 44.8;small intestine: 106.8;stomach: 70.3	colon: 15.9	Cell line enhanced		SK-BR-3: 12.6
DRAXIN	C1orf187, Draxin, FLJ34999, Neucrin	ENSG00000162490	Dorsal inhibitory axon guidance protein	1	11691729-11725857	Predicted secreted proteins	Evidence at protein level	HPA014302	Uncertain					Group enriched	Tissue enhanced		cerebral cortex: 1.5	testis: 0.6	Group enriched	5	NTERA-2: 28.2;REH: 5.8
PDPN	aggrus, Gp38, GP40, PA2.26, T1A-2	ENSG00000162493	Podoplanin	1	13583465-13617957	Predicted membrane proteins	Evidence at protein level	HPA007534, CAB008376	Enhanced					Tissue enhanced	Tissue enhanced		placenta: 194.0	appendix: 78.6	Cell line enhanced		AF22: 148.2;EFO-21: 336.7;HAP1: 260.6;HHSteC: 181.4;TIME: 199.2
LRRC38		ENSG00000162494	Leucine rich repeat containing 38	1	13474977-13514048	Predicted membrane proteins	Evidence at protein level	HPA038778	Approved					Mixed	Group enriched	19	adrenal gland: 19.9;skeletal muscle: 10.5	placenta: 0.8	Cell line enhanced		MOLT-4: 13.0;PC-3: 10.4;U-138 MG: 17.5
DHRS3	RDH17, retSDR1, Rsdr1, SDR1, SDR16C1	ENSG00000162496	Dehydrogenase/reductase 3	1	12567910-12617731	Enzymes, Predicted intracellular proteins, Predicted membrane proteins	Evidence at protein level	HPA010844	Supported		Approved	Nucleoli<br>Mitochondria	Thyroid cancer:2.65e-4 (favourable)	Expressed in all	Expressed in all			adipose tissue: 99.9	Cell line enhanced		CAPAN-2: 219.3;WM-115: 228.2
MATN1	CMP, CRTM	ENSG00000162510	Matrilin 1, cartilage matrix protein	1	30711277-30723587	Predicted secreted proteins	Evidence at protein level	HPA028580	Supported					Tissue enhanced	Not detected			ovary: 0.8	Not detected
LAPTM5		ENSG00000162511	Lysosomal protein transmembrane 5	1	30732469-30757820	Predicted membrane proteins, Transporters	Evidence at protein level	HPA051293	Approved		Approved	Cytosol	Renal cancer:5.89e-5 (unfavourable), Cervical cancer:3.40e-4 (favourable)	Expressed in all	Expressed in all			bone marrow: 799.7	Cell line enhanced		HEL: 921.8;HMC-1: 2049.8;REH: 698.6;U-698: 604.9
SDC3	N-syndecan, SYND3	ENSG00000162512	Syndecan 3	1	30869467-30908761	Predicted membrane proteins	Evidence at protein level	HPA017087, CAB025786, HPA048085	Approved		Approved	Nucleoplasm<br>Mitochondria	Renal cancer:1.71e-4 (unfavourable), Melanoma:2.36e-4 (favourable)	Expressed in all	Expressed in all			cerebral cortex: 136.4	Cell line enhanced		SK-MEL-30: 167.1;WM-115: 290.3
PEF1	PEF1A	ENSG00000162517	Penta-EF-hand domain containing 1	1	31629862-31644896	Predicted intracellular proteins	Evidence at protein level	HPA061608			Approved	Nucleoplasm<br>Vesicles<br>Cytosol	Liver cancer:2.88e-4 (unfavourable), Cervical cancer:3.95e-4 (favourable)	Expressed in all	Expressed in all			thyroid gland: 183.0	Expressed in all
SYNC	SYNC1, SYNCOILIN	ENSG00000162520	Syncoilin, intermediate filament protein	1	32680360-32703596	Predicted intracellular proteins	Evidence at protein level	HPA028311	Approved		Approved	Golgi apparatus<br>Vesicles<br>Plasma membrane		Mixed	Tissue enhanced		smooth muscle: 74.1	skeletal muscle: 36.1	Cell line enhanced		BJ hTERT+: 65.1;fHDF/TERT166: 91.5;U-138 MG: 98.1;WM-115: 67.5
RBBP4	lin-53, NURF55, RbAp48	ENSG00000162521	RB binding protein 4, chromatin remodeling factor	1	32651142-32686211	Cancer-related genes, Plasma proteins, Predicted intracellular proteins	Evidence at protein level	CAB006264, HPA060710, HPA060724	Enhanced		Enhanced	Nucleoplasm	Liver cancer:1.89e-6 (unfavourable), Melanoma:6.45e-4 (unfavourable)	Expressed in all	Expressed in all			testis: 138.7	Expressed in all
KIAA1522		ENSG00000162522	KIAA1522	1	32741885-32774970	Predicted intracellular proteins	Evidence at protein level	HPA032050, HPA032051, HPA064839	Approved		Supported	Nucleoplasm<br>Plasma membrane<br>Cell Junctions	Liver cancer:6.29e-7 (unfavourable), Renal cancer:1.29e-5 (favourable), Pancreatic cancer:8.25e-5 (unfavourable)	Expressed in all	Mixed			skin: 72.8	Cell line enhanced		CAPAN-2: 110.4
TSSK3	SPOGA3, STK22C	ENSG00000162526	Testis specific serine kinase 3	1	32351521-32364312	Enzymes, Predicted intracellular proteins	Evidence at protein level	HPA037516	Uncertain		Approved	Nucleus<br>Nucleoli<br>Nuclear bodies		Not detected	Tissue enhanced		testis: 25.5	bone marrow: 5.5	Mixed
TMCO4	DKFZp686C23231	ENSG00000162542	Transmembrane and coiled-coil domains 4	1	19682213-19799945	Predicted membrane proteins	Evidence at protein level	HPA014601, HPA014620	Uncertain		Approved	Endoplasmic reticulum	Renal cancer:4.12e-11 (favourable), Liver cancer:1.12e-4 (unfavourable), Urothelial cancer:3.64e-4 (favourable), Endometrial cancer:3.71e-4 (favourable)	Expressed in all	Mixed			parathyroid gland: 37.0	Cell line enhanced		CAPAN-2: 36.6
UBXN10	FLJ25429, UBXD3	ENSG00000162543	UBX domain protein 10	1	20186085-20196048	Predicted intracellular proteins	Evidence at protein level	HPA028555, HPA028564	Uncertain		Uncertain	Nucleoplasm<br>Plasma membrane<br>Cell Junctions	Glioma:1.64e-4 (unfavourable), Endometrial cancer:2.02e-4 (favourable)	Mixed	Tissue enhanced		fallopian tube: 79.1	testis: 25.5	Group enriched	6	HEL: 2.5;HMC-1: 6.3;K-562: 7.6;SCLC-21H: 6.6
CAMK2N1	CaMKIINalpha	ENSG00000162545	Calcium/calmodulin dependent protein kinase II inhibitor 1	1	20482391-20486220	Predicted intracellular proteins	Evidence at protein level						Head and neck cancer:1.37e-7 (unfavourable), Lung cancer:1.66e-4 (unfavourable), Liver cancer:5.49e-4 (unfavourable)	Expressed in all	Tissue enhanced		cerebral cortex: 321.1	small intestine: 95.6	Cell line enhanced		AN3-CA: 195.3;CAPAN-2: 173.9
ALPL	HOPS, TNSALP	ENSG00000162551	Alkaline phosphatase, liver/bone/kidney	1	21509372-21578412	Cancer-related genes, Disease related genes, Enzymes, Plasma proteins, Potential drug targets, Predicted intracellular proteins, Predicted membrane proteins, Predicted secreted proteins	Evidence at protein level	HPA007105, HPA008765, CAB020829	Enhanced		Approved	Cytosol	Melanoma:7.08e-4 (unfavourable)	Expressed in all	Tissue enhanced		lung: 78.8	kidney: 47.2	Group enriched	8	HAP1: 31.9;HSkMC: 126.3;hTEC/SVTERT24-B: 139.0;LHCN-M2: 85.3;NTERA-2: 40.7;SCLC-21H: 103.8
WNT4	WNT-4	ENSG00000162552	Wnt family member 4	1	22117305-22143969	Disease related genes, Predicted intracellular proteins, Predicted membrane proteins	Evidence at protein level	HPA011397	Uncertain		Approved	Vesicles	Pancreatic cancer:4.90e-4 (favourable), Melanoma:5.34e-4 (unfavourable)	Mixed	Tissue enhanced		skin: 49.2	ovary: 15.3	Cell line enhanced		HaCaT: 7.6;SCLC-21H: 12.2;SK-BR-3: 6.6
TTLL10	FLJ36119, TTLL5	ENSG00000162571	Tubulin tyrosine ligase like 10	1	1173884-1197935	Predicted intracellular proteins	Evidence at protein level	HPA042712	Uncertain				Endometrial cancer:1.61e-5 (favourable)	Mixed	Group enriched	8	fallopian tube: 14.2;testis: 27.9	lung: 2.7	Cell line enriched	31	SCLC-21H: 27.2
SCNN1D	dNaCh, ENaCdelta	ENSG00000162572	Sodium channel epithelial 1 delta subunit	1	1280436-1292029	FDA approved drug targets, Predicted intracellular proteins, Predicted membrane proteins, Transporters	Evidence at protein level	HPA026884	Enhanced		Supported	Plasma membrane<br>Actin filaments	Renal cancer:6.67e-5 (unfavourable), Pancreatic cancer:1.32e-4 (favourable), Head and neck cancer:1.60e-4 (favourable)	Mixed	Tissue enhanced		testis: 13.8	cerebral cortex: 7.3	Mixed
MXRA8	DKFZp586E2023	ENSG00000162576	Matrix remodeling associated 8	1	1352689-1361777	Predicted membrane proteins	Evidence at protein level	HPA053958, HPA055780	Uncertain		Approved	Nucleoli	Renal cancer:3.43e-6 (unfavourable), Urothelial cancer:9.87e-4 (unfavourable), Stomach cancer:9.93e-4 (unfavourable)	Expressed in all	Tissue enhanced		adipose tissue: 57.4	endometrium: 44.5	Cell line enhanced		BJ: 122.4;BJ hTERT+: 55.0;fHDF/TERT166: 56.2
FAAP20	C1orf86, FLJ31031	ENSG00000162585	Fanconi anemia core complex associated protein 20	1	2184461-2212720	Predicted intracellular proteins	Evidence at protein level	HPA038829	Uncertain		Supported	Nucleoplasm<br>Nuclear bodies<br>Cell Junctions	Pancreatic cancer:2.88e-4 (favourable), Liver cancer:4.57e-4 (unfavourable)	Expressed in all	Expressed in all			adipose tissue: 13.0	Expressed in all
MEGF6	EGFL3	ENSG00000162591	Multiple EGF like domains 6	1	3489920-3611495	Predicted intracellular proteins, Predicted secreted proteins	Evidence at protein level	HPA052129	Uncertain		Approved	Microtubules<br>Cytokinetic bridge	Colorectal cancer:3.08e-4 (unfavourable), Head and neck cancer:6.57e-4 (favourable)	Expressed in all	Tissue enhanced		skin: 48.2	gallbladder: 17.0	Cell line enhanced		BJ: 37.3;HeLa: 26.6;U-2197: 36.2
CCDC27	FLJ32825	ENSG00000162592	Coiled-coil domain containing 27	1	3746460-3771645	Predicted intracellular proteins	Evidence at protein level							Not detected	Tissue enriched	92	testis: 14.8	endometrium,prostate: 0.1	Cell line enriched	6	THP-1: 1.1
IL23R	IL-23R	ENSG00000162594	Interleukin 23 receptor	1	67138907-67259979	Disease related genes, Predicted intracellular proteins, Predicted membrane proteins	Evidence at protein level	HPA056427	Uncertain					Not detected	Tissue enhanced		adrenal gland: 2.1;testis: 2.8	rectum: 1.0	Cell line enhanced		HMC-1: 8.0;K-562: 3.2;U-2197: 12.8
DIRAS3	ARHI, NOEY2	ENSG00000162595	DIRAS family GTPase 3	1	68045962-68051631	Predicted intracellular proteins	Evidence at protein level	HPA028483, HPA028557, HPA029384	Approved		Approved	Nuclear membrane<br>Cytosol	Breast cancer:9.21e-4 (favourable), Renal cancer:9.21e-4 (favourable)	Mixed	Tissue enhanced		ovary: 57.2	parathyroid gland: 20.5	Cell line enhanced		HSkMC: 9.3;TIME: 7.1;U-251 MG: 5.6;U-87 MG: 12.2
C1orf87	CREF, MGC34837	ENSG00000162598	Chromosome 1 open reading frame 87	1	59987269-60073770	Predicted intracellular proteins	Evidence at protein level	HPA031366, HPA031368	Enhanced					Tissue enhanced	Tissue enriched	10	fallopian tube: 47.9	lung: 4.9	Not detected
NFIA	KIAA1439, NFI-L	ENSG00000162599	Nuclear factor I A	1	60865259-61462793	Predicted intracellular proteins, Transcription factors	Evidence at protein level	HPA006111, HPA008884	Enhanced		Enhanced	Nucleoplasm	Urothelial cancer:2.03e-4 (unfavourable), Renal cancer:7.01e-4 (favourable), Head and neck cancer:7.30e-4 (favourable)	Expressed in all	Expressed in all			thyroid gland: 53.8	Cell line enhanced		AN3-CA: 77.5
OMA1	FLJ33782, MPRP-1, YKR087C, ZMPOMA1	ENSG00000162600	OMA1 zinc metallopeptidase	1	58415384-58546802	Cancer-related genes, Enzymes, Predicted intracellular proteins, Predicted membrane proteins	Evidence at protein level	HPA055120	Approved		Approved	Nucleoplasm<br>Mitochondria	Breast cancer:1.63e-4 (favourable), Colorectal cancer:7.70e-4 (favourable), Lung cancer:8.52e-4 (favourable)	Expressed in all	Expressed in all			prostate: 31.9	Expressed in all
MYSM1	KIAA1915	ENSG00000162601	Myb like, SWIRM and MPN domains 1	1	58654739-58700092	Enzymes, Predicted intracellular proteins	Evidence at protein level	HPA054291, HPA067133	Approved		Supported	Nucleoplasm<br>Plasma membrane	Head and neck cancer:5.09e-5 (favourable)	Expressed in all	Mixed			parathyroid gland: 11.2	Mixed
TM2D1	BBP	ENSG00000162604	TM2 domain containing 1	1	61681046-61725423	Predicted membrane proteins	Evidence at protein level	HPA046058, HPA055621	Approved		Enhanced	Nucleoplasm	Liver cancer:2.02e-7 (unfavourable)	Expressed in all	Expressed in all			thyroid gland: 68.0	Expressed in all
USP1		ENSG00000162607	Ubiquitin specific peptidase 1	1	62436297-62451804	Enzymes, Plasma proteins, Predicted intracellular proteins	Evidence at protein level	HPA028387, HPA028440	Approved		Supported	Nucleoplasm	Liver cancer:5.81e-5 (unfavourable)	Expressed in all	Expressed in all			testis: 92.3	Expressed in all
FUBP1	FBP, FUBP	ENSG00000162613	Far upstream element binding protein 1	1	77944055-77979110	Cancer-related genes, Plasma proteins, Predicted intracellular proteins	Evidence at protein level	HPA006149	Enhanced		Enhanced	Nucleoplasm	Liver cancer:9.83e-9 (unfavourable)	Expressed in all	Expressed in all			parathyroid gland: 69.5	Expressed in all
NEXN	NELIN, nexilin	ENSG00000162614	Nexilin F-actin binding protein	1	77888513-77943895	Disease related genes, Predicted intracellular proteins	Evidence at protein level	HPA011185	Approved				Colorectal cancer:5.60e-4 (unfavourable)	Mixed	Tissue enhanced		heart muscle: 298.6;skeletal muscle: 248.9	prostate: 109.6	Cell line enhanced		BJ: 129.6;LHCN-M2: 116.4;RH-30: 106.0
DNAJB4	HLJ1	ENSG00000162616	DnaJ heat shock protein family (Hsp40) member B4	1	77979175-78017964	Plasma proteins, Predicted intracellular proteins	Evidence at protein level	CAB004995, HPA028383, HPA028385	Approved		Enhanced	Nucleoplasm<br>Plasma membrane<br>Cytosol	Renal cancer:2.28e-4 (unfavourable)	Expressed in all	Expressed in all			thyroid gland: 74.4	Cell line enhanced		HUVEC TERT2: 150.2;LHCN-M2: 254.4
ADGRL4	ELTD1, ETL	ENSG00000162618	Adhesion G protein-coupled receptor L4	1	78889764-79006718	G-protein coupled receptors, Plasma proteins, Predicted membrane proteins, Transporters	Evidence at protein level	HPA025229	Supported				Renal cancer:1.60e-4 (unfavourable)	Expressed in all	Mixed			adipose tissue: 67.7	Group enriched	5	HUVEC TERT2: 239.6;TIME: 288.6
LRRIQ3	LRRC44, MGC22773	ENSG00000162620	Leucine rich repeats and IQ motif containing 3	1	74026015-74198187	Predicted intracellular proteins	Evidence at protein level	HPA030799	Approved		Supported	Plasma membrane		Not detected	Tissue enriched	11	testis: 37.1	fallopian tube: 3.5	Mixed
LRRC53		ENSG00000162621	Leucine rich repeat containing 53	1	74469878-74512614	Predicted membrane proteins	No evidence	HPA054062	Uncertain					Not detected	Not detected			cerebral cortex: 0.5	Not detected
TYW3	C1orf171, FLJ40918	ENSG00000162623	TRNA-yW synthesizing protein 3 homolog	1	74733152-74766678	Enzymes, Predicted intracellular proteins	Evidence at protein level	HPA029641	Approved		Approved	Plasma membrane<br>Cytosol	Liver cancer:1.49e-7 (unfavourable)	Expressed in all	Expressed in all			ovary: 32.6	Expressed in all
LHX8	Lhx7	ENSG00000162624	LIM homeobox 8	1	75128434-75161533	Predicted intracellular proteins, Transcription factors	Evidence at protein level	HPA071806			Approved	Nucleus<br>Nucleoli<br>Cytosol		Not detected	Tissue enhanced		placenta: 1.8;testis: 1.3;tonsil: 1.5	gallbladder,urinary bladder: 1.0	Group enriched	6	SCLC-21H: 30.2;U-266/70: 6.6
SNX7		ENSG00000162627	Sorting nexin 7	1	98661701-98760500	Predicted intracellular proteins	Evidence at protein level	HPA037419, HPA054338	Enhanced		Approved	Nucleoli fibrillar center<br>Cytosol	Liver cancer:9.59e-7 (unfavourable), Colorectal cancer:5.10e-5 (favourable)	Expressed in all	Mixed			smooth muscle: 37.7	Mixed
B3GALT2	beta3Gal-T2	ENSG00000162630	Beta-1,3-galactosyltransferase 2	1	193179045-193186654	Enzymes, Predicted membrane proteins	Evidence at protein level							Tissue enhanced	Tissue enhanced		cerebral cortex: 29.0;gallbladder: 26.0	heart muscle: 14.9	Group enriched	5	AF22: 19.6;ASC TERT1: 6.1;LHCN-M2: 11.4;WM-115: 23.5
NTNG1	KIAA0976, Lmnt1	ENSG00000162631	Netrin G1	1	107140007-107483458	Predicted secreted proteins	Evidence at protein level	HPA065954			Supported	Plasma membrane		Mixed	Tissue enhanced		cerebral cortex: 8.6	seminal vesicle: 6.7	Cell line enhanced		ASC TERT1: 34.3;fHDF/TERT166: 19.6;RPTEC TERT1: 20.8;U-138 MG: 22.6;U-87 MG: 25.0
FAM102B	DKFZp779B126, SYM-3B	ENSG00000162636	Family with sequence similarity 102 member B	1	108560089-108644900	Predicted intracellular proteins	Evidence at protein level	HPA028451	Uncertain		Approved	Nucleoli<br>Cytosol	Renal cancer:3.47e-6 (unfavourable)	Expressed in all	Mixed			cerebral cortex: 27.9	Mixed
HENMT1	C1orf59, FLJ30525, HEN1	ENSG00000162639	HEN1 methyltransferase homolog 1	1	108648290-108661526	Enzymes, Predicted intracellular proteins	Evidence at protein level	HPA028464, HPA028497	Uncertain		Approved	Plasma membrane<br>Focal adhesion sites	Renal cancer:2.48e-5 (unfavourable), Cervical cancer:2.56e-4 (favourable), Colorectal cancer:9.95e-4 (favourable)	Expressed in all	Tissue enriched	9	testis: 128.3	lymph node: 14.8	Cell line enhanced		U-937: 75.4
AKNAD1	C1orf62, MGC26989	ENSG00000162641	AKNA domain containing 1	1	108815898-108858228	Predicted intracellular proteins	Evidence at transcript level	HPA030270, HPA030271, HPA030272	Uncertain					Tissue enhanced	Tissue enriched	63	testis: 6.4	skin: 0.1	Not detected
C1orf52	FLJ44982, gm117	ENSG00000162642	Chromosome 1 open reading frame 52	1	85249953-85259672	Predicted intracellular proteins	Evidence at protein level	HPA036072, HPA061790	Approved		Enhanced	Nucleus	Renal cancer:1.17e-7 (unfavourable), Liver cancer:5.37e-5 (unfavourable), Prostate cancer:4.93e-4 (unfavourable)	Expressed in all	Expressed in all			cerebral cortex: 31.8	Expressed in all
WDR63	DIC3, FLJ30067, NYD-SP29	ENSG00000162643	WD repeat domain 63	1	84999147-85133138	Predicted intracellular proteins	Evidence at protein level	HPA038526	Enhanced					Tissue enhanced	Tissue enhanced		adrenal gland: 28.3;fallopian tube: 23.1;testis: 33.6	parathyroid gland: 6.2	Cell line enhanced		ASC TERT1: 5.9;HSkMC: 4.1;hTCEpi: 5.0;LHCN-M2: 5.2
GBP2		ENSG00000162645	Guanylate binding protein 2	1	89106132-89150456	Predicted intracellular proteins	Evidence at protein level	HPA042682, CAB045975	Supported		Supported	Nucleoplasm<br>Actin filaments<br>Cytosol	Renal cancer:2.14e-10 (unfavourable), Urothelial cancer:1.10e-5 (favourable), Pancreatic cancer:5.73e-5 (unfavourable), Breast cancer:7.57e-4 (favourable)	Expressed in all	Expressed in all			parathyroid gland: 195.5	Cell line enhanced		EFO-21: 57.2;HDLM-2: 65.6;RT4: 69.0
ATXN7L2	FLJ00381, MGC46534	ENSG00000162650	Ataxin 7 like 2	1	109483479-109492804	Predicted intracellular proteins	Evidence at protein level	HPA029827, HPA054952	Uncertain		Approved	Nucleoli<br>Vesicles<br>Cytosol	Renal cancer:1.19e-8 (unfavourable), Endometrial cancer:7.65e-4 (unfavourable)	Expressed in all	Mixed			testis: 4.4	Mixed
GBP4	Mpa2	ENSG00000162654	Guanylate binding protein 4	1	89181148-89198932	Plasma proteins, Predicted intracellular proteins	Evidence at protein level	HPA030101, HPA062039	Enhanced		Approved	Plasma membrane	Renal cancer:1.30e-5 (unfavourable), Ovarian cancer:9.29e-5 (favourable)	Expressed in all	Mixed			lung: 46.9	Cell line enhanced		CAPAN-2: 10.6;HEL: 11.8;REH: 10.2;RT4: 14.7;U-266/70: 12.3
ZNF326	FLJ20403, ZAN75, Zfp326, ZIRD	ENSG00000162664	Zinc finger protein 326	1	89995112-90035531	Predicted intracellular proteins	Evidence at protein level	HPA028450, HPA028461, HPA028466	Supported		Enhanced	Nucleoplasm<br>Golgi apparatus<br>Vesicles	Urothelial cancer:2.84e-4 (favourable), Breast cancer:9.46e-4 (favourable)	Expressed in all	Expressed in all			bone marrow: 29.5	Expressed in all
HFM1	FLJ36760, FLJ39011, MER3, SEC63D1	ENSG00000162669	HFM1, ATP dependent DNA helicase homolog	1	91260766-91404869	Disease related genes, Enzymes, Potential drug targets, Predicted intracellular proteins	Evidence at protein level	HPA035036, HPA035557			Supported	Golgi apparatus<br>Vesicles		Tissue enhanced	Tissue enriched	5	testis: 25.0	ovary: 4.7	Cell line enhanced		AF22: 5.1;AN3-CA: 2.6;K-562: 2.6;SCLC-21H: 2.1;SH-SY5Y: 2.3
BRINP3	DBCCR1L, DBCCR1L1, FAM5C	ENSG00000162670	BMP/retinoic acid inducible neural specific 3	1	190097662-190478404	Predicted intracellular proteins, Predicted secreted proteins	Evidence at protein level	HPA054693	Uncertain					Group enriched	Tissue enhanced		cerebral cortex: 44.5;small intestine: 19.6	prostate: 10.9	Cell line enriched	6	SCLC-21H: 17.0
GFI1	GFI-1, GFI1A, ZNF163	ENSG00000162676	Growth factor independent 1 transcriptional repressor	1	92474762-92486876	Disease related genes, Predicted intracellular proteins, Transcription factors	Evidence at protein level	CAB011197	Uncertain				Colorectal cancer:5.68e-5 (favourable)	Mixed	Tissue enhanced		bone marrow: 34.8	lymph node: 8.1	Cell line enhanced		HL-60: 49.8;HMC-1: 42.0;THP-1: 86.5;U-937: 207.4
KCNT2	KCa4.2, SLICK, SLO2.1	ENSG00000162687	Potassium sodium-activated channel subfamily T member 2	1	196225779-196609225	Predicted intracellular proteins, Predicted membrane proteins, Transporters, Voltage-gated ion channels	Evidence at protein level	HPA051218	Uncertain		Approved	Vesicles	Renal cancer:1.67e-5 (unfavourable)	Mixed	Tissue enhanced		ovary: 6.0	cerebral cortex: 3.5	Cell line enhanced		HHSteC: 2.7;NTERA-2: 2.6;SCLC-21H: 8.5;SH-SY5Y: 6.9
AGL		ENSG00000162688	Amylo-alpha-1, 6-glucosidase, 4-alpha-glucanotransferase	1	99850084-99924023	Disease related genes, Enzymes, Plasma proteins, Potential drug targets, Predicted membrane proteins	Evidence at protein level	HPA028498, HPA054340	Approved		Supported	Nucleoplasm<br>Cytosol	Renal cancer:1.73e-10 (favourable)	Expressed in all	Tissue enhanced		skeletal muscle: 90.3	parathyroid gland: 35.1	Mixed
VCAM1	CD106	ENSG00000162692	Vascular cell adhesion molecule 1	1	100719742-100739045	Cancer-related genes, CD markers, Plasma proteins, Predicted membrane proteins	Evidence at protein level	CAB000154, HPA034796, HPA069867	Enhanced		Approved	Cell Junctions	Head and neck cancer:7.19e-5 (favourable), Cervical cancer:3.82e-4 (favourable)	Tissue enriched	Tissue enriched	5	spleen: 549.1	lymph node: 109.7	Cell line enhanced		HHSteC: 144.7;HSkMC: 83.9;hTEC/SVTERT24-B: 31.1;U-138 MG: 25.9
EXTL2		ENSG00000162694	Exostosin like glycosyltransferase 2	1	100872372-100895998	Enzymes, Plasma proteins, Predicted intracellular proteins, Predicted secreted proteins	Evidence at protein level	CAB020716, HPA068921	Approved		Approved	Nucleus<br>Cytosol	Liver cancer:1.64e-5 (unfavourable)	Expressed in all	Expressed in all			placenta: 34.1	Expressed in all
SLC30A7	ZNT7, ZnTL2	ENSG00000162695	Solute carrier family 30 member 7	1	100896076-100981753	Predicted intracellular proteins, Predicted membrane proteins, Transporters	Evidence at protein level	HPA018034	Uncertain		Supported	Golgi apparatus		Expressed in all	Mixed			parathyroid gland: 20.9	Expressed in all
ZNF281	ZBP-99	ENSG00000162702	Zinc finger protein 281	1	200404940-200410056	Predicted intracellular proteins, Transcription factors	Evidence at protein level	HPA051228	Uncertain		Enhanced	Nucleoplasm	Renal cancer:2.60e-5 (unfavourable), Cervical cancer:1.16e-4 (unfavourable)	Expressed in all	Expressed in all			bone marrow: 21.5	Expressed in all
ARPC5	ARC16, dJ127C7.3, p16-Arc	ENSG00000162704	Actin related protein 2/3 complex subunit 5	1	183620846-183635757	Plasma proteins, Predicted intracellular proteins	Evidence at protein level	HPA022013, HPA031972	Approved		Approved	Vesicles<br>Plasma membrane<br>Cell Junctions<br>Cytosol	Renal cancer:1.21e-10 (unfavourable), Liver cancer:3.63e-4 (unfavourable)	Expressed in all	Expressed in all			appendix: 201.3	Expressed in all
CADM3	BIgR, FLJ10698, IGSF4B, Necl-1, NECL1, SynCAM3, TSLL1	ENSG00000162706	Cell adhesion molecule 3	1	159171609-159203313	Predicted membrane proteins, Predicted secreted proteins	Evidence at protein level	HPA002981, CAB025746	Enhanced				Renal cancer:1.03e-5 (unfavourable), Urothelial cancer:5.75e-4 (unfavourable)	Tissue enhanced	Tissue enhanced		cerebral cortex: 278.5;placenta: 113.9	cervix, uterine: 44.7	Group enriched	7	HHSteC: 54.6;HSkMC: 158.9;hTERT-HME1: 91.2;U-2 OS: 34.5;WM-115: 59.5
NLRP3	AGTAVPRL, AII, AVP, C1orf7, CIAS1, CLR1.1, FCAS, FCU, MWS, NALP3, PYPAF1	ENSG00000162711	NLR family pyrin domain containing 3	1	247416156-247449108	Cancer-related genes, Disease related genes, Predicted intracellular proteins	Evidence at protein level	HPA012878	Uncertain					Mixed	Tissue enhanced		bone marrow: 34.4	appendix: 14.5	Cell line enhanced		NB-4: 9.6;THP-1: 54.1;U-937: 15.5
ZNF496	MGC15548, ZKSCAN17, ZSCAN49	ENSG00000162714	Zinc finger protein 496	1	247297412-247331846	Plasma proteins, Predicted intracellular proteins, Transcription factors	Evidence at protein level	HPA055834			Uncertain	Golgi apparatus		Expressed in all	Expressed in all			fallopian tube: 24.2	Expressed in all
TRIM58	BIA2	ENSG00000162722	Tripartite motif containing 58	1	247857199-247878205	Enzymes, Predicted intracellular proteins	Evidence at protein level	HPA023637	Uncertain					Mixed	Group enriched	6	bone marrow: 16.1;placenta: 6.8;testis: 5.4;thyroid gland: 22.0	prostate: 2.1	Group enriched	5	HAP1: 15.0;HEL: 35.6;K-562: 19.9;PC-3: 34.5;U-2 OS: 31.0;U-937: 8.8;WM-115: 38.8
SLAMF9	CD2F-10, CD84-H1, SF2001	ENSG00000162723	SLAM family member 9	1	159951492-159954254	Predicted membrane proteins	Evidence at transcript level	HPA035153	Uncertain					Mixed	Tissue enhanced		testis: 1.1	appendix: 0.6	Cell line enhanced		HBEC3-KT: 2.6;HEL: 4.6;PC-3: 1.9;SK-MEL-30: 1.7
OR2M5	OR2M5P	ENSG00000162727	Olfactory receptor family 2 subfamily M member 5	1	248145148-248146086	G-protein coupled receptors, Predicted membrane proteins	No evidence							Not detected	Not detected			all non-specific tissues: 0.0	Not detected
KCNJ9	GIRK3, Kir3.3	ENSG00000162728	Potassium voltage-gated channel subfamily J member 9	1	160081570-160090563	Predicted membrane proteins, Voltage-gated ion channels	Evidence at protein level	HPA070478	Enhanced					Tissue enriched	Tissue enriched	113	cerebral cortex: 52.3	adrenal gland,testis: 0.4	Not detected
IGSF8	CD316, CD81P3, EWI2, PGRL	ENSG00000162729	Immunoglobulin superfamily member 8	1	160091340-160098943	CD markers, Predicted membrane proteins, Predicted secreted proteins	Evidence at protein level	HPA011917	Uncertain				Cervical cancer:7.32e-4 (unfavourable)	Expressed in all	Expressed in all			cerebral cortex: 107.8	Expressed in all
DDR2	NTRKR3, TKT, TYRO10	ENSG00000162733	Discoidin domain receptor tyrosine kinase 2	1	162631373-162787400	Cancer-related genes, CD markers, Disease related genes, Enzymes, FDA approved drug targets, Predicted intracellular proteins, Predicted membrane proteins, Predicted secreted proteins	Evidence at protein level	HPA070112			Supported	Plasma membrane<br>Actin filaments	Renal cancer:1.73e-7 (unfavourable)	Expressed in all	Mixed			adrenal gland: 93.5	Cell line enhanced		ASC diff: 203.0;ASC TERT1: 203.2;BJ hTERT+: 181.9
PEA15	HMAT1, HUMMAT1H, MAT1, MAT1H, PEA-15, PED	ENSG00000162734	Phosphoprotein enriched in astrocytes 15	1	160205337-160215376	Plasma proteins, Predicted intracellular proteins	Evidence at protein level	HPA028356, HPA070820	Enhanced		Approved	Nucleus<br>Cytosol	Renal cancer:6.53e-7 (unfavourable)	Expressed in all	Expressed in all			cerebral cortex: 1087.0	Expressed in all
PEX19	D1S2223E, HK33, PMP1, PMPI, PXF, PXMP1	ENSG00000162735	Peroxisomal biogenesis factor 19	1	160276812-160286348	Disease related genes, Potential drug targets, Predicted intracellular proteins, Transporters	Evidence at protein level	HPA044837, HPA051966	Supported		Enhanced	Peroxisomes	Renal cancer:2.92e-5 (favourable)	Expressed in all	Expressed in all			adipose tissue: 86.2	Expressed in all
NCSTN	APH2, KIAA0253	ENSG00000162736	Nicastrin	1	160343272-160358952	Disease related genes, Predicted intracellular proteins, Predicted membrane proteins, Predicted secreted proteins	Evidence at protein level	CAB021982, HPA054846, HPA070642	Approved		Approved	Cytosol	Renal cancer:7.75e-9 (unfavourable)	Expressed in all	Expressed in all			parathyroid gland: 143.2	Expressed in all
VANGL2	KIAA1215, LPP1, LTAP, MGC119403, MGC119404, STB1, STBM, STBM1	ENSG00000162738	VANGL planar cell polarity protein 2	1	160400586-160428678	Disease related genes, Predicted membrane proteins	Evidence at protein level	HPA027043	Uncertain					Expressed in all	Tissue enhanced		skin: 44.6	cerebral cortex: 18.1	Cell line enhanced		AF22: 105.2;NTERA-2: 43.1;SH-SY5Y: 30.7
SLAMF6	CD352, KALI, KALIb, Ly108, NTB-A, NTBA, SF2000	ENSG00000162739	SLAM family member 6	1	160485030-160523262	CD markers, Predicted membrane proteins	Evidence at protein level	HPA051363, HPA051903	Uncertain				Renal cancer:2.09e-6 (unfavourable), Head and neck cancer:7.34e-5 (favourable), Melanoma:1.25e-4 (favourable), Cervical cancer:2.78e-4 (favourable), Breast cancer:9.42e-4 (favourable), Endometrial cancer:9.53e-4 (favourable)	Mixed	Tissue enhanced		lymph node: 70.8;spleen: 43.3;tonsil: 44.6	appendix: 27.2	Cell line enhanced		Daudi: 63.2;MOLT-4: 17.4;U-698: 89.3
OLFML2B	DKFZP586L151	ENSG00000162745	Olfactomedin like 2B	1	161983192-162023854	Predicted intracellular proteins, Predicted secreted proteins	Evidence at protein level	HPA054136, HPA062739	Approved		Approved	Cytosol	Renal cancer:1.01e-12 (unfavourable), Liver cancer:4.67e-4 (unfavourable)	Expressed in all	Tissue enhanced		gallbladder: 76.9	placenta: 58.7	Cell line enhanced		HSkMC: 82.6;RH-30: 85.9
FCRLB	FCRL2, FCRLM2, FCRLY, FLJ31052, FREB-2	ENSG00000162746	Fc receptor like B	1	161721563-161728143	Predicted secreted proteins	Evidence at protein level	CAB026139	Uncertain		Supported	Cytosol		Tissue enhanced	Tissue enhanced		tonsil: 1.6	seminal vesicle: 1.2	Cell line enhanced		fHDF/TERT166: 6.8;HMC-1: 6.5
FCGR3B	CD16, CD16b, FCG3, FCGR3	ENSG00000162747	Fc fragment of IgG receptor IIIb	1	161623196-161631963	CD markers, FDA approved drug targets, Plasma proteins, Predicted intracellular proteins, Predicted membrane proteins	Evidence at protein level							Mixed	Tissue enhanced		appendix: 118.1;spleen: 115.2	urinary bladder: 36.3	Not detected
SLC9C2	MGC43026, SLC9A11	ENSG00000162753	Solute carrier family 9 member C2 (putative)	1	173500464-173603094	Predicted membrane proteins, Transporters	Evidence at transcript level							Not detected	Tissue enriched	12	testis: 10.6	fallopian tube: 0.8	Not detected
KLHDC9	KARCA1	ENSG00000162755	Kelch domain containing 9	1	161098361-161100346	Predicted intracellular proteins	Evidence at protein level	HPA032058, HPA043197	Uncertain		Uncertain	Nucleoplasm	Ovarian cancer:4.20e-6 (favourable)	Expressed in all	Tissue enhanced		testis: 9.5	fallopian tube: 2.3	Cell line enhanced		EFO-21: 2.0
C1orf74	FLJ25078, URLC4	ENSG00000162757	Chromosome 1 open reading frame 74	1	209779208-209784559	Predicted intracellular proteins	Evidence at protein level	HPA028496	Uncertain		Approved	Plasma membrane<br>Cytosol	Cervical cancer:8.52e-6 (unfavourable)	Expressed in all	Mixed			lymph node: 5.0	Mixed
LMX1A	LMX1, LMX1.1	ENSG00000162761	LIM homeobox transcription factor 1 alpha	1	165201867-165356715	Predicted intracellular proteins, Transcription factors	Evidence at protein level	HPA028051, HPA030088			Approved	Nucleoplasm<br>Golgi apparatus<br>Vesicles		Not detected	Tissue enhanced		duodenum: 1.0;testis: 2.2	adipose tissue,rectum,small intestine: 0.6	Cell line enriched	11	SCLC-21H: 1.0
LRRC52	FLJ25811	ENSG00000162763	Leucine rich repeat containing 52	1	165544007-165563961	Predicted membrane proteins	Evidence at protein level							Not detected	Tissue enriched	26	testis: 18.6	parathyroid gland: 0.7	Not detected
FLVCR1	AXPC1, FLVCR, MFSD7B, PCA	ENSG00000162769	Feline leukemia virus subgroup C cellular receptor 1	1	212858255-212899363	Disease related genes, Potential drug targets, Predicted membrane proteins, Transporters	Evidence at protein level	HPA046646	Approved		Approved	Cell Junctions	Renal cancer:1.06e-5 (unfavourable), Liver cancer:2.52e-5 (unfavourable), Pancreatic cancer:3.50e-4 (favourable)	Expressed in all	Tissue enhanced		small intestine: 21.4	duodenum: 9.8	Expressed in all
FAM71A	FLJ32796	ENSG00000162771	Family with sequence similarity 71 member A	1	212624474-212626778	Predicted intracellular proteins	Evidence at protein level	HPA028462	Enhanced					Not detected	Tissue enriched	95	testis: 78.3	fallopian tube: 0.8	Not detected
ATF3		ENSG00000162772	Activating transcription factor 3	1	212565334-212620777	Predicted intracellular proteins, Transcription factors	Evidence at protein level	HPA001562	Approved		Enhanced	Nucleus<br>Nucleoli		Expressed in all	Expressed in all			smooth muscle: 450.5	Cell line enhanced		BEWO: 126.9
RBM15	OTT, OTT1	ENSG00000162775	RNA binding motif protein 15	1	110338506-110346681	Cancer-related genes, Disease related genes, Plasma proteins, Predicted intracellular proteins	Evidence at protein level	CAB015201, HPA019824, HPA049642	Supported		Enhanced	Nucleoplasm	Renal cancer:1.37e-4 (unfavourable), Liver cancer:7.61e-4 (unfavourable), Stomach cancer:7.97e-4 (favourable)	Expressed in all	Mixed			bone marrow: 27.9	Expressed in all
DENND2D	FLJ22457, RP5-1180E21.2	ENSG00000162777	DENN domain containing 2D	1	111187174-111204535	Predicted intracellular proteins	Evidence at protein level	HPA043630, HPA048642	Approved		Approved	Nucleoplasm<br>Cytosol	Urothelial cancer:8.66e-5 (favourable), Cervical cancer:1.67e-4 (favourable), Head and neck cancer:2.70e-4 (favourable)	Expressed in all	Tissue enhanced		lymph node: 110.8	tonsil: 77.1	Cell line enhanced		HDLM-2: 60.3;MOLT-4: 132.4;SK-BR-3: 76.3
AXDND1	C1orf125, FLJ32940	ENSG00000162779	Axonemal dynein light chain domain containing 1	1	179365720-179554735	Predicted intracellular proteins	Evidence at protein level	HPA071114	Enhanced					Not detected	Tissue enriched	51	testis: 24.5	epididymis,fallopian tube: 0.4	Not detected
TDRD5	FLJ34823, TUDOR3	ENSG00000162782	Tudor domain containing 5	1	179591613-179691272	Predicted intracellular proteins	Evidence at protein level	HPA029418	Enhanced					Mixed	Tissue enriched	5	testis: 42.6	epididymis: 8.0	Cell line enhanced		SK-BR-3: 4.4;T-47d: 9.6;U-266/70: 10.9;U-266/84: 9.0
IER5		ENSG00000162783	Immediate early response 5	1	181088712-181092899	Predicted intracellular proteins	Evidence at protein level	HPA029894	Uncertain	Approved	Supported	Nucleus<br>Nucleoli	Endometrial cancer:2.42e-7 (favourable), Lung cancer:1.18e-4 (unfavourable), Renal cancer:2.36e-4 (unfavourable)	Expressed in all	Mixed			bone marrow: 31.1	Expressed in all
SNED1	FLJ00133, Snep, SST3	ENSG00000162804	Sushi, nidogen and EGF like domains 1	2	240998838-241095568	Predicted intracellular proteins, Predicted secreted proteins	Evidence at protein level	HPA036414, HPA036415	Uncertain					Mixed	Mixed			endometrium: 29.8	Cell line enhanced		ASC TERT1: 290.9;HSkMC: 154.1
BPNT1		ENSG00000162813	3'(2'), 5'-bisphosphate nucleotidase 1	1	220057482-220090462	Enzymes, Predicted intracellular proteins	Evidence at protein level	HPA048461	Approved		Approved	Nuclear speckles	Renal cancer:6.38e-4 (favourable)	Expressed in all	Expressed in all			small intestine: 48.6	Expressed in all
SPATA17	IQCH	ENSG00000162814	Spermatogenesis associated 17	1	217631324-217871696	Predicted intracellular proteins	Evidence at protein level	HPA030099	Enhanced		Approved	Nucleus<br>Nucleoli		Mixed	Tissue enhanced		fallopian tube: 6.5;testis: 18.2	epididymis: 4.1	Cell line enhanced		SCLC-21H: 1.5
C1orf115	FLJ14146	ENSG00000162817	Chromosome 1 open reading frame 115	1	220689845-220699157	Predicted intracellular proteins	Evidence at transcript level						Ovarian cancer:5.12e-5 (favourable), Endometrial cancer:6.52e-4 (favourable)	Expressed in all	Mixed			small intestine: 110.8	Cell line enhanced		Hep G2: 35.3;HUVEC TERT2: 34.6;TIME: 63.7
BROX	C1orf58, FLJ32421	ENSG00000162819	BRO1 domain and CAAX motif containing	1	222712553-222735196	Predicted intracellular proteins	Evidence at protein level	HPA031445	Uncertain		Approved	Nucleoplasm<br>Golgi apparatus<br>Cytosol		Expressed in all	Expressed in all			parathyroid gland: 46.7	Expressed in all
NBPF20		ENSG00000162825	Neuroblastoma breakpoint family member 20	1	145289900-145405778	Predicted intracellular proteins	Evidence at protein level	HPA042595, HPA043105, HPA043692, HPA044023, HPA046971, HPA058050	Uncertain		Approved	Vesicles		Not detected	Mixed			parathyroid gland: 17.1	Mixed
ACP6	ACPL1, LPAP	ENSG00000162836	Acid phosphatase 6, lysophosphatidic	1	147629652-147670496	Enzymes, Predicted intracellular proteins, Predicted secreted proteins	Evidence at protein level	HPA028560	Uncertain				Urothelial cancer:6.44e-4 (favourable)	Expressed in all	Expressed in all			parathyroid gland: 27.1	Cell line enhanced		RPTEC TERT1: 90.7
WDR64	FLJ32978	ENSG00000162843	WD repeat domain 64	1	241652278-241802133	Predicted intracellular proteins	Evidence at protein level	HPA046186	Uncertain					Not detected	Tissue enriched	10	testis: 5.5	placenta: 0.5	Not detected
KIF26B	FLJ10157	ENSG00000162849	Kinesin family member 26B	1	245154985-245709431	Predicted intracellular proteins	Evidence at protein level	HPA027709, HPA028478, HPA028561, HPA028562	Enhanced		Approved	Plasma membrane<br>Microtubules	Ovarian cancer:1.24e-4 (unfavourable)	Mixed	Mixed			cerebral cortex: 2.3	Cell line enhanced		HSkMC: 8.1;REH: 19.4;SH-SY5Y: 11.8;U-937: 8.1
TFB2M	FLJ22661, FLJ23182, Hkp1	ENSG00000162851	Transcription factor B2, mitochondrial	1	246540560-246566324	Predicted intracellular proteins	Evidence at protein level	HPA028482, HPA028554, HPA030265	Approved		Enhanced	Mitochondria		Expressed in all	Expressed in all			adrenal gland: 29.5	Expressed in all
CNST	C1orf71, FLJ32001, PPP1R64	ENSG00000162852	Consortin, connexin sorting protein	1	246566444-246668584	Predicted intracellular proteins, Predicted membrane proteins	Evidence at protein level	HPA007225, HPA007226	Approved		Supported	Vesicles		Expressed in all	Expressed in all			cerebral cortex: 26.3	Expressed in all
PPP1R21	CCDC128, FLJ16566, KLRAQ1	ENSG00000162869	Protein phosphatase 1 regulatory subunit 21	2	48440598-48515391	Predicted intracellular proteins	Evidence at protein level	HPA036791, HPA036792	Approved		Approved	Vesicles	Renal cancer:4.59e-6 (favourable), Endometrial cancer:6.83e-4 (unfavourable), Pancreatic cancer:8.05e-4 (favourable), Thyroid cancer:9.87e-4 (favourable)	Expressed in all	Expressed in all			parathyroid gland: 62.3	Expressed in all
KLHDC8A	FLJ10748	ENSG00000162873	Kelch domain containing 8A	1	205336065-205357090	Predicted intracellular proteins	Evidence at transcript level						Thyroid cancer:8.01e-4 (favourable)	Tissue enhanced	Tissue enriched	11	ovary: 288.4	adrenal gland: 26.0	Group enriched	7	AF22: 4.1;HAP1: 8.9;NTERA-2: 2.1;SCLC-21H: 10.2
PM20D1	Cps1, FLJ32569	ENSG00000162877	Peptidase M20 domain containing 1	1	205828022-205850132	Enzymes, Predicted secreted proteins	Evidence at transcript level							Tissue enriched	Tissue enhanced		kidney: 6.0;pancreas: 16.6	skin: 3.9	Cell line enriched	10	Karpas-707: 1.3
PKDCC	SgK493, Vlk	ENSG00000162878	Protein kinase domain containing, cytoplasmic	2	42048020-42058528	Enzymes, Predicted secreted proteins	Evidence at protein level	HPA026427, HPA026442, HPA026526	Uncertain					Expressed in all	Mixed			adipose tissue: 27.4	Cell line enhanced		AN3-CA: 72.7;ASC diff: 41.5;CACO-2: 78.1;HHSteC: 43.5
OXER1	GPCR, GPR170, TG1019	ENSG00000162881	Oxoeicosanoid receptor 1	2	42762481-42764261	G-protein coupled receptors, Predicted membrane proteins	Evidence at protein level	HPA051433	Uncertain					Expressed in all	Mixed			small intestine: 9.2	Cell line enhanced		CACO-2: 5.4;Hep G2: 5.1;HMC-1: 5.4;REH: 2.9
HAAO		ENSG00000162882	3-hydroxyanthranilate 3,4-dioxygenase	2	42767089-42792593	Enzymes, Plasma proteins, Predicted intracellular proteins	Evidence at protein level	HPA036394, HPA042024	Enhanced				Liver cancer:5.77e-4 (favourable)	Group enriched	Tissue enhanced		liver: 152.2	small intestine: 45.5	Cell line enhanced		CACO-2: 11.2;Hep G2: 32.9;REH: 9.2
B3GALNT2	MGC39558	ENSG00000162885	Beta-1,3-N-acetylgalactosaminyltransferase 2	1	235449923-235504481	Disease related genes, Predicted secreted proteins	Evidence at protein level	HPA012502, HPA050662	Approved		Approved	Nucleoplasm<br>Golgi apparatus		Expressed in all	Mixed			smooth muscle: 15.9	Expressed in all
MAPKAPK2		ENSG00000162889	Mitogen-activated protein kinase-activated protein kinase 2	1	206684944-206734283	Cancer-related genes, Enzymes, Predicted membrane proteins	Evidence at protein level	CAB010297, HPA045556, HPA063708, HPA064435	Approved		Supported	Nucleoplasm<br>Centrosome	Renal cancer:4.58e-6 (unfavourable), Liver cancer:1.93e-4 (unfavourable)	Expressed in all	Expressed in all			bone marrow: 113.0	Expressed in all
IL20	IL-20, IL10D, ZCYTO10	ENSG00000162891	Interleukin 20	1	206865354-206869223	Predicted secreted proteins	Evidence at protein level	CAB025802	Uncertain					Tissue enhanced	Tissue enhanced		smooth muscle: 1.0	seminal vesicle: 0.8	Cell line enhanced		SiHa: 1.9
IL24	C49A, FISP, IL-24, IL10B, mda-7, Mob-5, ST16	ENSG00000162892	Interleukin 24	1	206897443-206904139	Cancer-related genes, Predicted intracellular proteins, Predicted secreted proteins	Evidence at protein level	CAB025972	Uncertain				Breast cancer:5.09e-4 (favourable)	Mixed	Tissue enhanced		appendix: 17.3;lymph node: 37.1;spleen: 23.4	urinary bladder: 5.4	Cell line enriched	10	BJ hTERT+: 144.5
FCMR	FAIM3, TOSO	ENSG00000162894	Fc fragment of IgM receptor	1	206904386-206923247	Predicted intracellular proteins, Predicted membrane proteins, Predicted secreted proteins	Evidence at protein level	HPA003910	Approved		Approved	Nucleus<br>Focal adhesion sites<br>Cytosol	Breast cancer:4.23e-4 (favourable)	Expressed in all	Tissue enhanced		lymph node: 175.8;spleen: 148.0;tonsil: 146.7	appendix: 88.1	Group enriched	5	RPMI-8226: 97.7;U-266/70: 51.8
PIGR		ENSG00000162896	Polymeric immunoglobulin receptor	1	206928518-206946466	Cancer-related genes, Plasma proteins, Predicted membrane proteins	Evidence at protein level	HPA006154, CAB009454, HPA012012	Enhanced				Breast cancer:1.22e-5 (favourable), Renal cancer:5.08e-5 (favourable), Endometrial cancer:2.57e-4 (favourable)	Tissue enhanced	Tissue enhanced		colon: 1688.0;duodenum: 2659.3	rectum: 1335.9	Cell line enriched	7	EFO-21: 33.8
FCAMR	CD351, FCA/MR, FKSG87	ENSG00000162897	Fc fragment of IgA and IgM receptor	1	206957965-206970625	CD markers, Predicted membrane proteins	Evidence at protein level	HPA056505	Enhanced					Tissue enhanced	Tissue enhanced		kidney: 32.1;lymph node: 14.0;tonsil: 11.3	appendix: 5.2	Not detected
CAPN2	CANPL2, CANPml, mCANP	ENSG00000162909	Calpain 2	1	223701593-223776018	Enzymes, Plasma proteins, Predicted intracellular proteins	Evidence at protein level	HPA024470	Approved	Approved	Supported	Cytosol	Renal cancer:2.19e-4 (favourable), Pancreatic cancer:2.50e-4 (unfavourable), Urothelial cancer:6.21e-4 (unfavourable)	Expressed in all	Expressed in all			lung: 267.0	Mixed
MRPL55		ENSG00000162910	Mitochondrial ribosomal protein L55	1	228106679-228109312	Predicted intracellular proteins, Predicted secreted proteins, Ribosomal proteins	Evidence at protein level	HPA027641	Supported		Approved	Golgi apparatus<br>Vesicles	Renal cancer:1.62e-6 (unfavourable), Ovarian cancer:6.76e-4 (favourable)	Expressed in all	Expressed in all			cerebral cortex: 40.9	Expressed in all
C1orf145	FLJ31994	ENSG00000162913	Chromosome 1 open reading frame 145	1	228203506-228213664	Predicted intracellular proteins	Evidence at transcript level	HPA046612	Uncertain					Mixed	Mixed			thyroid gland: 1.1	Cell line enhanced		HeLa: 1.4;RPTEC TERT1: 1.2
WDR26	FLJ21016, GID7	ENSG00000162923	WD repeat domain 26	1	224385143-224437033	Plasma proteins, Predicted intracellular proteins	Evidence at protein level	HPA028539, HPA061094	Enhanced		Enhanced	Nucleoplasm<br>Cytosol	Renal cancer:3.31e-6 (unfavourable)	Expressed in all	Expressed in all			testis: 53.9	Expressed in all
REL	c-Rel, I-Rel	ENSG00000162924	REL proto-oncogene, NF-kB subunit	2	60881521-60931610	Cancer-related genes, Predicted intracellular proteins, RAS pathway related proteins, Transcription factors	Evidence at protein level	CAB004404	Uncertain					Mixed	Mixed			bone marrow: 29.8	Expressed in all
PUS10	CCDC139, FLJ32312	ENSG00000162927	Pseudouridylate synthase 10	2	60940222-61018259	Enzymes, Predicted intracellular proteins	Evidence at protein level	HPA044736, HPA049582	Approved		Approved	Nucleoplasm<br>Nuclear bodies<br>Mitochondria		Expressed in all	Mixed			thyroid gland: 10.3	Expressed in all
PEX13		ENSG00000162928	Peroxisomal biogenesis factor 13	2	61017225-61051990	Disease related genes, Potential drug targets, Predicted intracellular proteins, Predicted membrane proteins, Transporters	Evidence at protein level	HPA032141, HPA032142, CAB032689	Enhanced		Supported	Vesicles	Pancreatic cancer:8.07e-5 (unfavourable)	Expressed in all	Expressed in all			testis: 27.5	Expressed in all
KIAA1841		ENSG00000162929	KIAA1841	2	61065871-61138034	Predicted intracellular proteins	Evidence at transcript level	HPA051240	Approved		Approved	Nucleus<br>Nucleoli		Expressed in all	Mixed			prostate: 6.9	Mixed
TRIM17	RBCC, RNF16, terf	ENSG00000162931	Tripartite motif containing 17	1	228407940-228416861	Enzymes, Predicted intracellular proteins	Evidence at protein level	HPA054908	Uncertain		Approved	Vesicles	Breast cancer:1.86e-4 (favourable)	Mixed	Tissue enhanced		testis: 27.8	cerebral cortex: 6.1	Cell line enhanced		BEWO: 8.7;SH-SY5Y: 5.0;T-47d: 10.6
RFTN2	C2orf11, FLJ30574, Raftlin-2	ENSG00000162944	Raftlin family member 2	2	197568224-197676045	Predicted intracellular proteins	Evidence at protein level	HPA035232	Approved					Group enriched	Tissue enhanced		cerebral cortex: 31.4	ovary: 8.7	Cell line enhanced		AF22: 17.0;ASC diff: 8.0;WM-115: 7.5
DISC1		ENSG00000162946	Disrupted in schizophrenia 1	1	231626815-232041272	Disease related genes, Plasma proteins, Predicted intracellular proteins	Evidence at protein level	HPA048911			Approved	Intermediate filaments		Mixed	Mixed			placenta: 10.5	Mixed
CAPN13	FLJ23523	ENSG00000162949	Calpain 13	2	30722771-30820542	Enzymes, Predicted intracellular proteins	Evidence at protein level	HPA029496, HPA029497, HPA030034	Uncertain		Approved	Nucleoplasm		Mixed	Tissue enhanced		rectum: 26.8;small intestine: 32.4;stomach: 26.5	duodenum: 20.8	Cell line enhanced		RT4: 7.4;SK-BR-3: 16.4;T-47d: 2.8
LRRTM1	FLJ32082	ENSG00000162951	Leucine rich repeat transmembrane neuronal 1	2	80288351-80304749	Predicted membrane proteins, Predicted secreted proteins	Evidence at transcript level	HPA062660	Approved					Group enriched	Tissue enhanced		cerebral cortex: 13.3;salivary gland: 4.9	thyroid gland: 2.2	Cell line enhanced		SH-SY5Y: 1.4
MEMO1	C2orf4, CGI-27, MEMO	ENSG00000162959	Mediator of cell motility 1	2	31865060-32011230	Predicted intracellular proteins, Predicted membrane proteins	Evidence at protein level	HPA042603, HPA057952	Approved		Approved	Vesicles		Mixed	Expressed in all			testis: 116.1	Expressed in all
DPY30	Cps25, HDPY-30, Saf19	ENSG00000162961	Dpy-30, histone methyltransferase complex regulatory subunit	2	31867809-32039812	Predicted intracellular proteins	Evidence at protein level	HPA043761	Supported		Enhanced	Nucleoplasm<br>Golgi apparatus	Renal cancer:4.26e-4 (unfavourable)	Expressed in all	Expressed in all			fallopian tube: 138.5	Expressed in all
TYW5	C2orf60, FLJ37953	ENSG00000162971	TRNA-yW synthesizing protein 5	2	199929975-199955736	Enzymes, Predicted intracellular proteins	Evidence at protein level	HPA028294, HPA045803	Uncertain		Approved	Nuclear bodies		Expressed in all	Mixed			appendix: 1.6	Mixed
MAIP1	C2orf47, DKFZp666A212, FLJ22555	ENSG00000162972	Matrix AAA peptidase interacting protein 1	2	199955317-200008540	Predicted intracellular proteins	Evidence at protein level	HPA064013, HPA072231	Approved		Approved	Mitochondria	Melanoma:1.87e-4 (unfavourable), Endometrial cancer:2.14e-4 (unfavourable), Head and neck cancer:3.81e-4 (unfavourable)	Expressed in all	Expressed in all			kidney: 31.9	Expressed in all
KCNF1	IK8, KCNF, kH1, Kv5.1	ENSG00000162975	Potassium voltage-gated channel modifier subfamily F member 1	2	10911937-10914225	Plasma proteins, Predicted membrane proteins, Transporters, Voltage-gated ion channels	Evidence at protein level	HPA014738, HPA062278	Enhanced		Approved	Golgi apparatus		Tissue enriched	Tissue enriched	32	cerebral cortex: 37.5	endometrium: 1.1	Cell line enhanced		A549: 12.9;MCF7: 3.9;T-47d: 5.7
PQLC3	C2orf22, MGC33602	ENSG00000162976	PQ loop repeat containing 3	2	11155198-11178874	Predicted membrane proteins	Evidence at protein level	HPA061607			Approved	Cytosol		Expressed in all	Expressed in all			cervix, uterine,epididymis: 54.6	Mixed
ARL5A	ARL5	ENSG00000162980	ADP ribosylation factor like GTPase 5A	2	151788984-151828492	Predicted intracellular proteins	Evidence at protein level	HPA027002	Approved					Expressed in all	Expressed in all			thyroid gland: 48.9	Expressed in all
FAM84A	FLJ35392, NSE1	ENSG00000162981	Family with sequence similarity 84 member A	2	14632686-14650814	Predicted intracellular proteins	Evidence at protein level	HPA047703	Uncertain		Approved	Nucleus		Mixed	Mixed			colon: 40.3	Cell line enhanced		hTCEpi: 13.1;RT4: 39.2
KCNJ3	GIRK1, KGA, Kir3.1	ENSG00000162989	Potassium voltage-gated channel subfamily J member 3	2	154698299-154858352	Plasma proteins, Predicted membrane proteins, Transporters, Voltage-gated ion channels	Evidence at protein level	HPA024231	Uncertain					Group enriched	Tissue enhanced		cerebral cortex: 25.4;parathyroid gland: 39.8	seminal vesicle: 14.1	Cell line enhanced		BJ: 1.2
NEUROD1	BETA2, BHF-1, bHLHa3, MODY6, NEUROD	ENSG00000162992	Neuronal differentiation 1	2	181673088-181680876	Disease related genes, Predicted intracellular proteins, Transcription factors	Evidence at protein level	HPA003278, CAB022450	Approved				Glioma:6.83e-5 (favourable)	Tissue enhanced	Tissue enhanced		cerebral cortex: 5.9;duodenum: 6.0;small intestine: 4.4;stomach: 4.9	pancreas: 1.8	Cell line enriched	79	SCLC-21H: 331.4
CLHC1	C2orf63, FLJ31438	ENSG00000162994	Clathrin heavy chain linker domain containing 1	2	55174791-55232563	Predicted intracellular proteins	Evidence at protein level	HPA045418, HPA053557	Uncertain		Approved	Nucleoli fibrillar center<br>Centrosome	Urothelial cancer:2.15e-4 (favourable)	Mixed	Tissue enhanced		testis: 23.1	endometrium: 6.8	Mixed
FRZB	FRE, FRITZ, FRP-3, FRZB-1, FRZB-PEN, FRZB1, FZRB, hFIZ, SFRP3, SRFP3	ENSG00000162998	Frizzled-related protein	2	182833275-182867162	Disease related genes, Predicted secreted proteins	Evidence at protein level						Renal cancer:8.97e-6 (unfavourable)	Expressed in all	Tissue enhanced		spleen: 101.2	gallbladder: 50.3	Cell line enhanced		AF22: 16.2;ASC diff: 5.3;NTERA-2: 6.7;SH-SY5Y: 6.0
DUSP19	DUSP17, SKRP1	ENSG00000162999	Dual specificity phosphatase 19	2	183078559-183100005	Enzymes, Predicted intracellular proteins	Evidence at protein level	HPA021501	Approved		Approved	Nucleoplasm		Mixed	Mixed			testis: 5.5	Mixed
CFAP36	BARTL1, CCDC104, MGC15407	ENSG00000163001	Cilia and flagella associated protein 36	2	55519604-55545879	Predicted intracellular proteins	Evidence at protein level	HPA008994, HPA017061	Approved					Expressed in all	Expressed in all			testis: 239.2	Expressed in all
NUP35	MP44	ENSG00000163002	Nucleoporin 35	2	183117513-183161680	Predicted intracellular proteins, Transporters	Evidence at protein level	HPA018401, HPA018410, HPA018441	Enhanced		Supported	Nucleoplasm<br>Nuclear membrane<br>Plasma membrane	Ovarian cancer:3.45e-4 (favourable), Liver cancer:5.02e-4 (unfavourable)	Expressed in all	Expressed in all			testis: 44.4	Expressed in all
CCDC138	FLJ32745	ENSG00000163006	Coiled-coil domain containing 138	2	108786757-108885477	Predicted intracellular proteins	Evidence at protein level	HPA049899, HPA054223	Enhanced		Approved	Nucleus<br>Cytosol		Mixed	Tissue enhanced		testis: 19.6	fallopian tube: 6.9	Expressed in all
ZSWIM2	MGC33890, ZZZ2	ENSG00000163012	Zinc finger SWIM-type containing 2	2	186827835-186849208	Enzymes, Plasma proteins, Predicted intracellular proteins	Evidence at protein level							Not detected	Tissue enriched	133	testis: 18.4	cerebral cortex,placenta: 0.1	Not detected
FBXO41	Fbx41, KIAA1940	ENSG00000163013	F-box protein 41	2	73254682-73284431	Predicted intracellular proteins	Evidence at protein level	HPA055246, HPA058386			Approved	Nucleus<br>Plasma membrane<br>Cytosol	Renal cancer:1.08e-5 (unfavourable), Endometrial cancer:5.76e-4 (unfavourable)	Mixed	Tissue enhanced		cerebral cortex: 38.3	parathyroid gland: 11.1	Cell line enhanced		Daudi: 33.9
ACTG2	ACTA3, ACTL3, ACTSG	ENSG00000163017	Actin, gamma 2, smooth muscle, enteric	2	73892314-73919865	Disease related genes, Predicted intracellular proteins	Evidence at protein level	HPA041264, HPA041271	Supported				Renal cancer:3.95e-7 (unfavourable)	Expressed in all	Tissue enhanced		seminal vesicle: 8158.9;smooth muscle: 11634.7	prostate: 3438.5	Cell line enhanced		BEWO: 57.4;BJ hTERT+ SV40 Large T+: 177.9;U-251 MG: 176.7
WDCP	C2orf44, FLJ21945	ENSG00000163026	WD repeat and coiled coil containing	2	24029340-24049575	Cancer-related genes, Disease related genes, Predicted intracellular proteins	Evidence at protein level	HPA041054	Approved		Approved	Nucleoli<br>Cytosol	Liver cancer:5.14e-8 (unfavourable), Endometrial cancer:6.53e-4 (unfavourable)	Expressed in all	Mixed			testis: 9.3	Expressed in all
SMC6	FLJ22116, SMC6L1	ENSG00000163029	Structural maintenance of chromosomes 6	2	17663812-17800242	Predicted intracellular proteins	Evidence at protein level	HPA035057, CAB037186, HPA042733	Uncertain		Supported	Nucleoplasm	Renal cancer:3.15e-4 (unfavourable)	Expressed in all	Expressed in all			testis: 64.7	Expressed in all
VSNL1	HLP3, HPCAL3, HUVISL1, VILIP, VILIP-1	ENSG00000163032	Visinin like 1	2	17539126-17657018	Predicted intracellular proteins	Evidence at protein level	HPA053808					Glioma:9.39e-4 (unfavourable)	Mixed	Tissue enriched	14	cerebral cortex: 624.2	esophagus: 44.0	Cell line enhanced		HaCaT: 107.2;Hep G2: 85.4
CCDC74A	FLJ40345	ENSG00000163040	Coiled-coil domain containing 74A	2	131527675-131533666	Predicted intracellular proteins	Evidence at transcript level	HPA060727			Uncertain	Vesicles	Renal cancer:1.70e-7 (unfavourable), Glioma:1.82e-4 (unfavourable), Testis cancer:4.92e-4 (favourable), Breast cancer:5.11e-4 (favourable)	Mixed	Tissue enhanced		fallopian tube: 55.2;testis: 79.2	parathyroid gland: 27.2	Cell line enhanced		NTERA-2: 28.4;SCLC-21H: 27.2
H3F3A	H3.3A, H3F3	ENSG00000163041	H3 histone family member 3A	1	226061851-226072001	Cancer-related genes, Predicted intracellular proteins	Evidence at protein level	CAB011481, CAB037178, HPA042570	Supported		Supported	Nucleoplasm	Renal cancer:1.21e-6 (unfavourable)	Expressed in all	Expressed in all			bone marrow: 1215.4	Expressed in all
ANKRD30BL	ANKRD30BP3, NCRNA00164	ENSG00000163046	Ankyrin repeat domain 30B like	2	132147591-132257969	Predicted intracellular proteins	Evidence at transcript level							Not detected	Tissue enriched	31	testis: 3.0	appendix: 0.1	Not detected
COQ8A	ADCK3, CABC1, COQ8, SCAR9	ENSG00000163050	Coenzyme Q8A	1	226897536-226987545	Disease related genes, Enzymes, Potential drug targets, Predicted intracellular proteins	Evidence at protein level	HPA061662			Supported	Mitochondria		Expressed in all	Tissue enriched	6	skeletal muscle: 401.8	adrenal gland: 68.1	Cell line enhanced		HEK 293: 75.6
SLC16A14	FLJ30794, MCT14	ENSG00000163053	Solute carrier family 16 member 14	2	230034974-230068999	Predicted intracellular proteins, Predicted membrane proteins, Transporters	Evidence at protein level	HPA040518	Uncertain		Approved	Endoplasmic reticulum		Mixed	Mixed			parathyroid gland: 14.7	Cell line enhanced		HL-60: 16.9;Karpas-707: 10.1;REH: 16.6;RPMI-8226: 11.3
TEKT4	MGC27019	ENSG00000163060	Tektin 4	2	94871433-94876829	Predicted intracellular proteins	Evidence at protein level	HPA048600, HPA053929	Uncertain		Uncertain	Intermediate filaments	Endometrial cancer:1.29e-4 (favourable)	Tissue enriched	Group enriched	15	fallopian tube: 4.2;testis: 5.2	lung: 0.3	Not detected
EN1		ENSG00000163064	Engrailed homeobox 1	2	118842171-118847678	Predicted intracellular proteins, Transcription factors	Evidence at protein level	CAB014884, HPA073141	Approved		Supported	Nucleus<br>Nucleoli		Tissue enhanced	Group enriched	13	adipose tissue: 1.3;breast: 1.0;lymph node: 1.9;skeletal muscle: 4.7;skin: 2.2	testis: 0.1	Cell line enhanced		ASC diff: 10.8;fHDF/TERT166: 10.2;HSkMC: 9.7;PC-3: 7.1;U-138 MG: 9.6;U-2197: 10.2
SGCB	A3b, LGMD2E, SGC	ENSG00000163069	Sarcoglycan beta	4	52020706-52038482	Disease related genes, Predicted membrane proteins	Evidence at protein level	HPA011422, HPA058656	Enhanced		Approved	Cytosol	Renal cancer:5.53e-6 (favourable), Urothelial cancer:7.61e-4 (unfavourable)	Expressed in all	Mixed			parathyroid gland: 75.4	Mixed
SPATA18	FLJ32906	ENSG00000163071	Spermatogenesis associated 18	4	52051331-52097292	Predicted intracellular proteins	Evidence at protein level	HPA036854, HPA036855	Enhanced				Renal cancer:3.73e-9 (favourable), Endometrial cancer:1.32e-5 (favourable)	Expressed in all	Tissue enhanced		fallopian tube: 109.4;testis: 42.6	cervix, uterine: 16.2	Cell line enhanced		ASC TERT1: 22.1;BEWO: 23.6;HSkMC: 21.4;hTCEpi: 20.9
NOSTRIN	MGC20702	ENSG00000163072	Nitric oxide synthase trafficking	2	168786539-168865514	Predicted intracellular proteins	Evidence at protein level	HPA044384	Approved		Supported	Nuclear speckles		Mixed	Mixed			placenta: 36.4	Cell line enhanced		BEWO: 9.8;HEL: 35.7;K-562: 27.4
CFAP221	FAP221, PCDP1	ENSG00000163075	Cilia and flagella associated protein 221	2	119544432-119662251	Predicted intracellular proteins	Evidence at protein level							Mixed	Tissue enhanced		fallopian tube: 41.9;testis: 44.7	lung: 11.5	Cell line enhanced		RPTEC TERT1: 4.1
CCDC140	FLJ32447	ENSG00000163081	Coiled-coil domain containing 140	2	222298147-222305217	Predicted intracellular proteins	Evidence at transcript level	HPA042500, HPA048166	Uncertain					Tissue enriched	Not detected			skin: 0.3	Not detected
SGPP2	FLJ39004, SPP2	ENSG00000163082	Sphingosine-1-phosphate phosphatase 2	2	222424517-222560948	Predicted membrane proteins	Evidence at transcript level						Renal cancer:1.28e-4 (favourable)	Expressed in all	Tissue enhanced		parathyroid gland: 59.2	thyroid gland: 33.7	Cell line enhanced		CAPAN-2: 13.9;EFO-21: 12.7;hTCEpi: 31.0;RPTEC TERT1: 32.2;SCLC-21H: 20.4
INHBB		ENSG00000163083	Inhibin beta B subunit	2	120346143-120351808	Cancer-related genes, Predicted secreted proteins	Evidence at protein level						Thyroid cancer:1.02e-4 (favourable), Colorectal cancer:1.44e-4 (unfavourable), Renal cancer:3.02e-4 (unfavourable)	Expressed in all	Tissue enhanced		testis: 27.1	adipose tissue: 24.9	Cell line enhanced		A549: 42.9;ASC diff: 43.3;MCF7: 44.4;PC-3: 85.1;SK-BR-3: 122.2
XIRP2	CMYA3	ENSG00000163092	Xin actin binding repeat containing 2	2	166888487-167259753	Cancer-related genes, Plasma proteins, Predicted intracellular proteins	Evidence at protein level	HPA034813, HPA074599	Uncertain		Approved	Nucleoplasm<br>Plasma membrane		Tissue enriched	Group enriched	22	heart muscle: 84.0;skeletal muscle: 301.6	prostate: 8.8	Cell line enhanced		AN3-CA: 1.4;HUVEC TERT2: 3.5;U-2197: 2.7
BBS5	DKFZp762I194	ENSG00000163093	Bardet-Biedl syndrome 5	2	169479178-169506655	Disease related genes, Predicted intracellular proteins	Evidence at protein level	HPA046125	Uncertain				Pancreatic cancer:1.02e-4 (favourable)	Mixed	Mixed			testis: 12.6	Mixed
BIRC8	hILP2, ILP-2	ENSG00000163098	Baculoviral IAP repeat containing 8	19	53289601-53291626	Plasma proteins, Predicted intracellular proteins	Evidence at protein level							Not detected	Tissue enriched	179	testis: 17.8	all non-specific tissues: 0.0	Not detected
SMARCAD1	DKFZP762K2015, ETL1, KIAA1122	ENSG00000163104	SWI/SNF-related, matrix-associated actin-dependent regulator of chromatin, subfamily a, containing DEAD/H box 1	4	94207611-94291292	Disease related genes, Enzymes, Potential drug targets, Predicted intracellular proteins	Evidence at protein level	HPA016737	Approved		Enhanced	Nucleoplasm	Liver cancer:3.22e-5 (unfavourable)	Expressed in all	Expressed in all			thyroid gland: 25.6	Expressed in all
HPGDS	GSTS, GSTS1, GSTS1-1, H-PGDS, PGD2, PGDS	ENSG00000163106	Hematopoietic prostaglandin D synthase	4	94298535-94342876	Enzymes, Predicted intracellular proteins	Evidence at protein level	HPA024035	Enhanced					Mixed	Tissue enhanced		placenta: 28.1	lung: 14.5	Group enriched	9	HEL: 43.7;HMC-1: 12.2
PDLIM5	Enh, LIM	ENSG00000163110	PDZ and LIM domain 5	4	94451857-94668227	Plasma proteins, Predicted intracellular proteins, Predicted membrane proteins	Evidence at protein level	CAB013511, HPA016740, HPA020026	Approved		Supported	Nucleoplasm<br>Plasma membrane<br>Focal adhesion sites		Tissue enriched	Expressed in all			heart muscle: 424.8	Expressed in all
PDHA2	PDHAL	ENSG00000163114	Pyruvate dehydrogenase (lipoamide) alpha 2	4	95840019-95841474	Citric acid cycle related proteins, Enzymes, Predicted intracellular proteins	Evidence at protein level	HPA047487, HPA047864, HPA063053	Approved		Supported	Mitochondria		Not detected	Tissue enriched	1010	testis: 101.0	all non-specific tissues: 0.0	Not detected
STPG2	C4orf37, MGC46496	ENSG00000163116	Sperm tail PG-rich repeat containing 2	4	97184093-98143240	Predicted intracellular proteins	Evidence at protein level							Not detected	Tissue enhanced		testis: 3.9	thyroid gland: 0.9	Not detected
NEURL3	Lincr, LOC93082	ENSG00000163121	Neuralized E3 ubiquitin protein ligase 3	2	96497643-96508109	Enzymes, Predicted intracellular proteins	Evidence at transcript level						Liver cancer:6.46e-4 (unfavourable)	Mixed	Tissue enhanced		salivary gland: 13.9	pancreas: 4.2	Cell line enhanced		BEWO: 3.6;CAPAN-2: 13.6;RPMI-8226: 6.9;RT4: 3.7
RPRD2	FLJ32145, HSPC099, KIAA0460	ENSG00000163125	Regulation of nuclear pre-mRNA domain containing 2	1	150363091-150476566	Predicted intracellular proteins	Evidence at protein level	HPA061693	Approved		Approved	Nucleoplasm<br>Vesicles		Expressed in all	Expressed in all			parathyroid gland: 38.5	Expressed in all
ANKRD23	DARP, FLJ32449, MARP3	ENSG00000163126	Ankyrin repeat domain 23	2	96824526-96857934	Predicted intracellular proteins	Evidence at protein level	HPA036201	Approved		Supported	Nucleoplasm<br>Actin filaments		Not detected	Tissue enriched	64	skeletal muscle: 495.5	prostate: 7.7	Cell line enriched	8	Karpas-707: 27.1
CTSS		ENSG00000163131	Cathepsin S	1	150730196-150765957	Enzymes, Plasma proteins, Predicted secreted proteins	Evidence at protein level	CAB000460, HPA002988	Supported		Approved	Vesicles		Expressed in all	Expressed in all			spleen: 374.8	Cell line enhanced		HMC-1: 238.0;U-698: 410.8
MSX1	HOX7, HYD1, OFC5	ENSG00000163132	Msh homeobox 1	4	4859666-4863936	Disease related genes, Predicted intracellular proteins, Transcription factors	Evidence at protein level	CAB026198, HPA063895, HPA073604	Enhanced		Supported	Nucleoplasm	Endometrial cancer:1.64e-7 (favourable), Renal cancer:1.18e-5 (unfavourable)	Tissue enriched	Group enriched	6	cervix, uterine: 61.1;endometrium: 23.7	adipose tissue: 6.6	Cell line enhanced		CACO-2: 39.5
PACRGL	C4orf28, MGC29898	ENSG00000163138	PARK2 coregulated like	4	20696282-20752907	Predicted intracellular proteins	Evidence at protein level	HPA054666			Approved	Nucleoplasm<br>Vesicles	Urothelial cancer:4.85e-4 (favourable)	Expressed in all	Expressed in all			testis: 60.3	Expressed in all
BNIPL	BNIP-S, BNIP-Salpha, BNIP-Sbeta, BNIPl-1, BNIPL-2, PP753	ENSG00000163141	BCL2 interacting protein like	1	151036570-151047600	Predicted intracellular proteins, Predicted membrane proteins	Evidence at protein level	HPA019946			Approved	Cytosol	Thyroid cancer:4.32e-4 (favourable), Endometrial cancer:6.50e-4 (unfavourable)	Mixed	Group enriched	7	esophagus: 88.9;skin: 227.0	breast: 21.6	Cell line enriched	14	T-47d: 44.3
C1QTNF7	CTRP7	ENSG00000163145	C1q and tumor necrosis factor related protein 7	4	15339818-15446166	Plasma proteins, Predicted secreted proteins	Evidence at protein level	CAB007055, HPA051797, HPA055392	Uncertain		Approved	Vesicles		Mixed	Mixed			cervix, uterine: 36.4	Cell line enhanced		ASC diff: 3.0;ASC TERT1: 2.1;HSkMC: 1.2
TNFAIP8L2	FLJ23467	ENSG00000163154	TNF alpha induced protein 8 like 2	1	151156629-151159749	Predicted intracellular proteins	Evidence at protein level	HPA062742			Uncertain	Vesicles	Renal cancer:3.53e-7 (unfavourable), Melanoma:3.64e-4 (favourable)	Expressed in all	Tissue enhanced		lymph node: 34.7;spleen: 39.1	appendix: 25.8	Group enriched	6	HEL: 26.1;HL-60: 13.6;HMC-1: 38.0;NB-4: 15.6;THP-1: 62.9;U-937: 28.8
LYSMD1	MGC35223, RP11-68I18.5, SB145	ENSG00000163155	LysM domain containing 1	1	151159748-151165948	Predicted intracellular proteins	Evidence at protein level	HPA028055, HPA064537	Uncertain		Enhanced	Nucleus		Expressed in all	Mixed			ovary: 13.3	Expressed in all
SCNM1	MGC3180	ENSG00000163156	Sodium channel modifier 1	1	151156664-151170297	Predicted intracellular proteins	Evidence at protein level	HPA052439, HPA054324	Uncertain		Approved	Nucleus	Renal cancer:2.17e-13 (unfavourable), Ovarian cancer:1.23e-4 (favourable)	Expressed in all	Expressed in all			lymph node: 45.2	Expressed in all
TMOD4	Sk-Tmod	ENSG00000163157	Tropomodulin 4	1	151169986-151176284	Predicted intracellular proteins	Evidence at protein level	HPA028203	Enhanced					Not detected	Tissue enriched	29	skeletal muscle: 378.9	prostate: 13.0	Mixed
VPS72	Swc2, TCFL1, YL-1, YL1	ENSG00000163159	Vacuolar protein sorting 72 homolog	1	151169987-151195321	Predicted intracellular proteins	Evidence at protein level	HPA065709			Supported	Nuclear speckles	Liver cancer:4.41e-6 (unfavourable)	Expressed in all	Expressed in all			cerebral cortex: 43.1	Expressed in all
ERCC3	BTF2, GTF2H, RAD25, TFIIH, XPB	ENSG00000163161	ERCC excision repair 3, TFIIH core complex helicase subunit	2	127257290-127294176	Cancer-related genes, Disease related genes, Enzymes, Plasma proteins, Potential drug targets, Predicted intracellular proteins	Evidence at protein level	CAB037153, HPA046077	Approved		Enhanced	Nucleoplasm	Liver cancer:1.62e-7 (unfavourable), Renal cancer:4.30e-6 (unfavourable)	Expressed in all	Expressed in all			testis: 55.1	Expressed in all
RNF149	FLJ90504	ENSG00000163162	Ring finger protein 149	2	101271219-101308701	Enzymes, Predicted membrane proteins	Evidence at protein level	HPA011424	Approved		Approved	Vesicles<br>Plasma membrane	Renal cancer:2.04e-8 (unfavourable), Urothelial cancer:2.91e-4 (favourable)	Expressed in all	Expressed in all			appendix: 67.8	Mixed
IWS1	DKFZp761G0123, FLJ10006, FLJ14655, FLJ32319	ENSG00000163166	IWS1, SUPT6H interacting protein	2	127436207-127526886	Predicted intracellular proteins	Evidence at protein level	HPA035719, HPA061866	Enhanced		Enhanced	Nucleoplasm		Expressed in all	Expressed in all			parathyroid gland: 44.2	Expressed in all
BOLA3		ENSG00000163170	BolA family member 3	2	74135398-74147994	Disease related genes, Predicted intracellular proteins	Evidence at protein level	HPA053162	Uncertain				Renal cancer:9.90e-5 (unfavourable)	Expressed in all	Expressed in all			heart muscle: 49.5	Expressed in all
CDC42EP3	BORG2, CEP3, UB1	ENSG00000163171	CDC42 effector protein 3	2	37641882-37738468	Predicted intracellular proteins	Evidence at protein level	HPA034986, HPA061792	Approved		Supported	Plasma membrane<br>Actin filaments		Expressed in all	Expressed in all			prostate: 153.3	Cell line enhanced		LHCN-M2: 504.9
S100A11	S100C	ENSG00000163191	S100 calcium binding protein A11	1	152032506-152047907	Plasma proteins, Predicted intracellular proteins	Evidence at protein level	CAB034320, HPA042745	Enhanced				Renal cancer:3.24e-6 (unfavourable), Liver cancer:3.64e-5 (unfavourable)	Expressed in all	Expressed in all			esophagus: 2721.4	Expressed in all
LCE3D	LEP16, SPRL6A, SPRL6B	ENSG00000163202	Late cornified envelope 3D	1	152579381-152580504	Predicted intracellular proteins	Evidence at protein level							Group enriched	Tissue enhanced		skin: 26.5;tonsil: 79.8	esophagus: 11.6	Group enriched	5	hTCEpi: 3.2;hTERT-HME1: 3.1
SMCP	MCSP	ENSG00000163206	Sperm mitochondria associated cysteine rich protein	1	152878317-152885047	Predicted intracellular proteins	Evidence at protein level	HPA035105	Supported					Tissue enhanced	Tissue enriched	480	testis: 797.7	cerebral cortex: 1.6	Not detected
IVL		ENSG00000163207	Involucrin	1	152908545-152911886	Plasma proteins, Predicted intracellular proteins	Evidence at protein level	CAB002243, HPA055211	Enhanced		Supported	Nuclear bodies<br>Centrosome<br>Cytosol		Group enriched	Group enriched	7	esophagus: 308.3;skin: 131.2	tonsil: 32.9	Group enriched	24	HaCaT: 256.2;RT4: 61.2;SK-BR-3: 64.8
SPRR3		ENSG00000163209	Small proline rich protein 3	1	153001747-153003856	Cancer-related genes, Predicted intracellular proteins	Evidence at protein level	HPA044467	Enhanced				Pancreatic cancer:6.27e-5 (unfavourable)	Tissue enhanced	Tissue enriched	10	esophagus: 22075.5	tonsil: 2218.1	Cell line enhanced		CAPAN-2: 5.2;hTCEpi: 6.9;RT4: 10.0
DHX57	DDX57	ENSG00000163214	DExH-box helicase 57	2	38797729-38875934	Enzymes, Predicted intracellular proteins	Evidence at protein level	HPA036160	Uncertain		Approved	Nucleoli<br>Intermediate filaments<br>Microtubules<br>Cytosol	Liver cancer:3.32e-6 (unfavourable)	Expressed in all	Mixed			testis: 30.8	Expressed in all
SPRR2D		ENSG00000163216	Small proline rich protein 2D	1	153039725-153041931	Predicted intracellular proteins	Evidence at protein level						Urothelial cancer:1.62e-4 (unfavourable)	Group enriched	Tissue enriched	7	esophagus: 2272.9	tonsil: 348.0	Group enriched	10	hTCEpi: 29.4;hTERT-HME1: 27.2;SK-MEL-30: 14.0;U-87 MG: 6.4
BMP10		ENSG00000163217	Bone morphogenetic protein 10	2	68865481-68871517	Predicted secreted proteins	Evidence at protein level							Not detected	Tissue enriched	91	heart muscle: 327.8	liver: 3.5	Not detected
PGLYRP4	PGLYRPIbeta, PGRP-Ibeta, PGRPIB, SBBI67	ENSG00000163218	Peptidoglycan recognition protein 4	1	153330120-153348840	Predicted secreted proteins	Evidence at protein level	CAB025879			Approved	Vesicles<br>Plasma membrane		Group enriched	Group enriched	6	esophagus: 5.8;skin: 18.2	tonsil: 2.1	Cell line enhanced		HaCaT: 3.4;HDLM-2: 2.4;Karpas-707: 1.4
ARHGAP25	KIAA0053	ENSG00000163219	Rho GTPase activating protein 25	2	68679601-68826833	Plasma proteins, Predicted intracellular proteins	Evidence at protein level	HPA035346, HPA061395	Enhanced		Approved	Nucleoplasm<br>Vesicles	Renal cancer:1.93e-4 (unfavourable), Cervical cancer:7.72e-4 (favourable)	Expressed in all	Tissue enhanced		spleen: 89.6	lymph node: 81.2	Cell line enhanced		HEL: 59.7;HMC-1: 225.1
S100A9	60B8AG, CAGB, CFAG, CGLB, LIAG, MAC387, MIF, MRP14, NIF, P14	ENSG00000163220	S100 calcium binding protein A9	1	153357854-153361027	Cancer-related genes, Plasma proteins, Predicted intracellular proteins	Evidence at protein level	HPA004193, CAB009441	Enhanced		Supported	Nucleoplasm<br>Cell Junctions<br>Cytosol	Liver cancer:1.13e-6 (unfavourable), Renal cancer:8.10e-4 (unfavourable)	Expressed in all	Group enriched	6	bone marrow: 20959.3;esophagus: 24239.1	tonsil: 3911.6	Cell line enriched	5	SK-BR-3: 1782.7
S100A12	CAAF1, CAGC, CGRP, ENRAGE, MRP6, p6	ENSG00000163221	S100 calcium binding protein A12	1	153373706-153375649	Plasma proteins, Predicted intracellular proteins	Evidence at protein level	HPA002881, CAB025872	Enhanced				Renal cancer:5.03e-4 (unfavourable)	Tissue enhanced	Tissue enriched	19	bone marrow: 2045.4	spleen: 107.1	Cell line enhanced		hTCEpi: 1.6;THP-1: 1.0
TGFA		ENSG00000163235	Transforming growth factor alpha	2	70447280-70554193	Cancer-related genes, Plasma proteins, Predicted membrane proteins	Evidence at protein level	HPA042297	Approved		Approved	Vesicles	Pancreatic cancer:1.20e-5 (unfavourable), Thyroid cancer:1.52e-4 (favourable)	Expressed in all	Mixed			esophagus: 27.2	Cell line enhanced		A-431: 58.1;CAPAN-2: 69.9;HBEC3-KT: 50.1;RPTEC TERT1: 52.1;U-87 MG: 63.0
TDRD10	DKFZp434M202	ENSG00000163239	Tudor domain containing 10	1	154502219-154548147	Cancer-related genes, Predicted intracellular proteins	Evidence at transcript level	HPA054327			Approved	Vesicles	Thyroid cancer:8.04e-5 (favourable)	Tissue enhanced	Tissue enriched	12	testis: 77.3	lung: 6.3	Cell line enhanced		HUVEC TERT2: 2.5;TIME: 1.3
CCNYL1	FLJ40432	ENSG00000163249	Cyclin Y like 1	2	207711540-207761839	Predicted intracellular proteins	Evidence at protein level	HPA046825	Approved		Approved	Plasma membrane		Expressed in all	Expressed in all			testis: 30.4	Expressed in all
FZD5	C2orf31, DKFZP434E2135, HFZ5	ENSG00000163251	Frizzled class receptor 5	2	207762586-207769563	G-protein coupled receptors, Predicted membrane proteins	Evidence at protein level	HPA052361	Approved					Expressed in all	Mixed			duodenum: 19.6	Cell line enhanced		BEWO: 105.1;NTERA-2: 32.1
CRYGC	CRYG3	ENSG00000163254	Crystallin gamma C	2	208128137-208129830	Disease related genes, Predicted intracellular proteins	Evidence at protein level							Tissue enhanced	Tissue enriched	9	testis: 2.6	epididymis: 0.3	Not detected
DCAF16	C4orf30, FLJ20280	ENSG00000163257	DDB1 and CUL4 associated factor 16	4	17800655-17810758	Predicted intracellular proteins	Evidence at protein level	HPA042487	Uncertain		Approved	Plasma membrane<br>Cytosol	Lung cancer:5.78e-4 (favourable), Liver cancer:6.40e-4 (unfavourable), Urothelial cancer:7.67e-4 (favourable)	Expressed in all	Expressed in all			endometrium: 23.0	Expressed in all
C1orf189		ENSG00000163263	Chromosome 1 open reading frame 189	1	154199372-154206333	Predicted intracellular proteins	Evidence at protein level	HPA045779	Uncertain					Tissue enhanced	Group enriched	16	fallopian tube: 127.5;testis: 69.2	cervix, uterine: 6.0	Mixed
NPPC	CNP	ENSG00000163273	Natriuretic peptide C	2	231921820-231926403	Predicted secreted proteins, Transporters	Evidence at protein level	HPA035362	Uncertain					Mixed	Tissue enhanced		prostate: 6.9	cerebral cortex: 3.0	Cell line enhanced		HEK 293: 7.7;NTERA-2: 3.9;SCLC-21H: 6.4;SK-MEL-30: 18.9
GNPDA2	SB52	ENSG00000163281	Glucosamine-6-phosphate deaminase 2	4	44682200-44726595	Enzymes, Predicted intracellular proteins	Evidence at protein level	HPA000499, HPA046891	Uncertain		Approved	Golgi apparatus<br>Vesicles		Expressed in all	Expressed in all			thyroid gland: 32.4	Mixed
ALPP		ENSG00000163283	Alkaline phosphatase, placental	2	232378534-232382889	Cancer-related genes, Enzymes, Plasma proteins, Predicted secreted proteins	Evidence at protein level	CAB026327, HPA038764, HPA038765, HPA051699	Enhanced		Approved	Plasma membrane	Pancreatic cancer:4.33e-4 (unfavourable)	Tissue enhanced	Group enriched	14	cervix, uterine: 25.5;placenta: 45.5	fallopian tube: 2.5	Group enriched	6	HaCaT: 311.4;SiHa: 103.4
GABRG1		ENSG00000163285	Gamma-aminobutyric acid type A receptor gamma1 subunit	4	46035769-46124081	FDA approved drug targets, Predicted membrane proteins	Evidence at transcript level	HPA035622	Approved					Tissue enriched	Tissue enriched	17	cerebral cortex: 26.0	ovary: 1.5	Cell line enhanced		U-266/70: 1.1
ALPPL2		ENSG00000163286	Alkaline phosphatase, placental like 2	2	232406843-232410714	Enzymes, FDA approved drug targets, Plasma proteins, Predicted secreted proteins	Evidence at protein level	CAB020698, HPA038764, HPA038765, HPA051699	Supported		Approved	Plasma membrane		Tissue enhanced	Tissue enhanced		fallopian tube: 1.5	lung: 0.7	Group enriched	29	BEWO: 6.5;CAPAN-2: 29.9;HaCaT: 22.2
GABRB1		ENSG00000163288	Gamma-aminobutyric acid type A receptor beta1 subunit	4	46993723-47426444	Disease related genes, FDA approved drug targets, Predicted intracellular proteins, Predicted membrane proteins	Evidence at protein level	HPA051297	Uncertain					Tissue enhanced	Tissue enriched	12	cerebral cortex: 19.7	heart muscle: 1.5	Cell line enhanced		REH: 1.4;U-87 MG: 2.4
PAQR3		ENSG00000163291	Progestin and adipoQ receptor family member 3	4	78887127-78939438	Predicted membrane proteins	Evidence at protein level	HPA058453	Uncertain					Expressed in all	Not detected			testis: 0.7	Not detected
NIPAL1	DKFZp686A06115, NPAL1	ENSG00000163293	NIPA like domain containing 1	4	47914142-48040173	Predicted membrane proteins	Evidence at transcript level	HPA036765	Uncertain		Approved	Golgi apparatus		Mixed	Tissue enhanced		esophagus: 24.0;skin: 30.8	rectum: 14.6	Cell line enhanced		A-431: 11.6;HaCaT: 13.6;RT4: 14.3
ALPI		ENSG00000163295	Alkaline phosphatase, intestinal	2	232456123-232460032	Enzymes, Predicted secreted proteins	Evidence at protein level	HPA038764, HPA038765, HPA051699	Supported		Approved	Plasma membrane		Tissue enhanced	Group enriched	31	duodenum: 203.2;small intestine: 212.1	colon: 6.6	Cell line enriched	10	CACO-2: 5.9
ANTXR2	CMG-2, CMG2, FLJ31074	ENSG00000163297	Anthrax toxin receptor 2	4	79901149-80125454	Disease related genes, Plasma proteins, Predicted membrane proteins	Evidence at protein level						Renal cancer:3.34e-6 (unfavourable), Pancreatic cancer:1.33e-4 (unfavourable)	Expressed in all	Mixed			prostate: 139.5	Cell line enhanced		LHCN-M2: 147.2
HELQ	Hel308	ENSG00000163312	Helicase, POLQ-like	4	83407343-83455856	Enzymes, Predicted intracellular proteins	Evidence at protein level	HPA036852, HPA036853	Approved		Approved	Nucleoplasm<br>Nuclear speckles	Renal cancer:2.76e-4 (favourable), Pancreatic cancer:9.07e-4 (favourable)	Expressed in all	Mixed			adrenal gland: 11.9	Expressed in all
MRPS18C	CGI-134, FLJ11146, FLJ22967, MRPS18-1	ENSG00000163319	Mitochondrial ribosomal protein S18C	4	83455932-83469735	Predicted intracellular proteins, Ribosomal proteins	Evidence at protein level	HPA050404	Approved				Renal cancer:2.90e-5 (favourable)	Expressed in all	Expressed in all			fallopian tube: 39.7	Expressed in all
CGGBP1	CGGBP, p20-CGGBP	ENSG00000163320	CGG triplet repeat binding protein 1	3	88051944-88149885	Predicted intracellular proteins	Evidence at protein level	HPA035568, HPA037017	Supported		Enhanced	Nucleus	Urothelial cancer:7.79e-4 (favourable)	Expressed in all	Expressed in all			parathyroid gland: 93.6	Expressed in all
FAM175A	ABRA1, ABRAXAS, CCDC98, FLJ13614	ENSG00000163322	Family with sequence similarity 175 member A	4	83459517-83523348	Disease related genes, Predicted intracellular proteins, Predicted secreted proteins	Evidence at protein level	HPA037654	Uncertain		Supported	Nuclear bodies	Renal cancer:1.53e-4 (favourable)	Mixed	Mixed			testis: 22.1	Expressed in all
GPR155	DEP.7, DEPDC3, FLJ31819, PGR22	ENSG00000163328	G protein-coupled receptor 155	2	174431571-174487094	Predicted membrane proteins	Evidence at protein level	HPA036159, HPA057384	Approved		Approved	Nuclear bodies<br>Cytosol		Expressed in all	Expressed in all			stomach: 45.4	Cell line enhanced		U-266/70: 11.3;WM-115: 9.8
DAPL1		ENSG00000163331	Death associated protein like 1	2	158795317-158862781	Predicted intracellular proteins, Predicted membrane proteins	Evidence at protein level	HPA046937, HPA058635	Enhanced		Approved	Nucleoplasm<br>Nuclear bodies<br>Microtubules	Cervical cancer:8.43e-4 (favourable)	Group enriched	Tissue enhanced		epididymis: 238.2;esophagus: 243.7;skin: 219.0	fallopian tube: 128.4	Group enriched	5	HaCaT: 3.5;hTCEpi: 16.6;SCLC-21H: 6.9;U-87 MG: 8.2
PMVK	HUMPMKI, PMK, PMKA	ENSG00000163344	Phosphomevalonate kinase	1	154924734-154936991	Disease related genes, Enzymes, Potential drug targets, Predicted intracellular proteins	Evidence at protein level	HPA029900	Approved				Renal cancer:4.96e-4 (favourable), Ovarian cancer:9.70e-4 (favourable)	Expressed in all	Expressed in all			parathyroid gland: 56.5	Expressed in all
PBXIP1	HPIP	ENSG00000163346	PBX homeobox interacting protein 1	1	154944076-154956123	Predicted intracellular proteins, Predicted membrane proteins	Evidence at protein level	HPA006949	Approved		Approved	Vesicles<br>Cytosol	Renal cancer:9.22e-6 (favourable), Pancreatic cancer:2.64e-4 (favourable), Colorectal cancer:2.73e-4 (unfavourable), Head and neck cancer:7.19e-4 (favourable), Lung cancer:8.99e-4 (favourable)	Expressed in all	Expressed in all			parathyroid gland: 138.8	Cell line enriched	7	Karpas-707: 788.8
CLDN1	ILVASC, SEMP1	ENSG00000163347	Claudin 1	3	190305701-190322475	Disease related genes, Potential drug targets, Predicted membrane proteins, Transporters	Evidence at protein level	CAB002602, HPA048319	Enhanced				Endometrial cancer:2.00e-4 (unfavourable), Pancreatic cancer:5.23e-4 (unfavourable)	Expressed in all	Tissue enhanced		skin: 306.2;smooth muscle: 186.0	liver: 158.4	Cell line enhanced		EFO-21: 613.4;HaCaT: 206.6;hTCEpi: 206.7;RPTEC TERT1: 310.7;RT4: 210.1
PYGO2		ENSG00000163348	Pygopus family PHD finger 2	1	154957026-154963853	Predicted intracellular proteins	Evidence at protein level	HPA023689	Supported		Approved	Nucleoplasm	Liver cancer:3.88e-6 (unfavourable), Urothelial cancer:1.76e-4 (favourable)	Expressed in all	Expressed in all			parathyroid gland: 51.7	Expressed in all
HIPK1	KIAA0630, MGC26642, MGC33446, MGC33548, Myak, Nbak2	ENSG00000163349	Homeodomain interacting protein kinase 1	1	113929192-113977869	Enzymes, Plasma proteins, Predicted intracellular proteins, Predicted membrane proteins, Predicted secreted proteins	Evidence at protein level	HPA016664	Approved		Approved	Nucleoplasm<br>Centrosome<br>Cytosol		Expressed in all	Expressed in all			bone marrow: 89.7	Expressed in all
LENEP	LEP503	ENSG00000163352	Lens epithelial protein	1	154993586-154994315	Predicted intracellular proteins	Evidence at transcript level							Not detected	Not detected			thyroid gland: 0.2	Not detected
DCST2	FLJ32934	ENSG00000163354	DC-STAMP domain containing 2	1	155018520-155033781	Predicted membrane proteins	Evidence at transcript level							Mixed	Tissue enhanced		skin: 5.0;testis: 4.2	duodenum,fallopian tube: 1.3	Cell line enhanced		U-266/70: 1.1
DCST1	FLJ32785	ENSG00000163357	DC-STAMP domain containing 1	1	155033824-155050930	Predicted membrane proteins	Evidence at protein level	HPA060314	Uncertain					Not detected	Group enriched	5	skin: 3.7;testis: 6.1	small intestine: 0.9	Cell line enhanced		HaCaT: 1.8;RPMI-8226: 1.7
COL6A3		ENSG00000163359	Collagen type VI alpha 3 chain	2	237324003-237414375	Disease related genes, Plasma proteins, Predicted intracellular proteins, Predicted secreted proteins	Evidence at protein level	HPA010080	Supported				Renal cancer:5.57e-11 (unfavourable)	Expressed in all	Tissue enhanced		smooth muscle: 557.1	gallbladder: 375.3	Cell line enhanced		ASC diff: 2271.2;ASC TERT1: 2960.3;BJ hTERT+: 1039.3;HSkMC: 1966.4
C1orf106	FLJ10901	ENSG00000163362	Chromosome 1 open reading frame 106	1	200891048-200915735	Predicted intracellular proteins	Evidence at transcript level	HPA027499, HPA027511	Uncertain				Endometrial cancer:1.78e-5 (unfavourable)	Expressed in all	Tissue enhanced		small intestine: 69.7	duodenum: 54.3	Cell line enhanced		BEWO: 60.4;HaCaT: 66.8
YY1AP1	HCCA2, YAP, YY1AP	ENSG00000163374	YY1 associated protein 1	1	155659443-155689000	Predicted intracellular proteins	Evidence at protein level	HPA006986, HPA064249	Uncertain		Approved	Nucleoli fibrillar center	Renal cancer:2.01e-6 (unfavourable)	Expressed in all	Expressed in all			testis: 130.2	Expressed in all
KBTBD8	KIAA1842, TA-KRP	ENSG00000163376	Kelch repeat and BTB domain containing 8	3	66998307-67011210	Predicted intracellular proteins	Evidence at protein level	HPA041285, HPA069190	Approved					Mixed	Tissue enhanced		lymph node: 24.3;tonsil: 18.9	testis: 14.5	Cell line enhanced		Daudi: 44.8;U-698: 29.8
FAM19A4	TAFA-4	ENSG00000163377	Family with sequence similarity 19 member A4, C-C motif chemokine like	3	68731766-68953297	Predicted intracellular proteins, Predicted secreted proteins	Evidence at protein level							Mixed	Tissue enriched	10	adrenal gland: 18.5	gallbladder: 1.9	Cell line enhanced		HAP1: 1.8;NTERA-2: 8.8;SCLC-21H: 1.1
EOGT	AER61, C3orf64, FLJ33770	ENSG00000163378	EGF domain specific O-linked N-acetylglucosamine transferase	3	68975214-69013961	Disease related genes, Enzymes, Potential drug targets, Predicted membrane proteins, Predicted secreted proteins	Evidence at protein level	HPA019460	Approved		Approved	Nucleoplasm<br>Nuclear membrane<br>Cytosol	Renal cancer:8.97e-5 (unfavourable)	Expressed in all	Expressed in all			seminal vesicle: 50.3	Mixed
LMOD3		ENSG00000163380	Leiomodin 3	3	69106872-69123032	Disease related genes, Predicted intracellular proteins	Evidence at protein level	HPA036034	Uncertain					Tissue enriched	Group enriched	17	heart muscle: 73.7;skeletal muscle: 162.2	esophagus: 6.9	Cell line enhanced		HSkMC: 2.1
NAXE	AIBP, APOA1BP, MGC119143, MGC119144, MGC119145, YJEFN1	ENSG00000163382	NAD(P)HX epimerase	1	156591762-156594299	Disease related genes, Enzymes, Potential drug targets, Predicted secreted proteins	Evidence at protein level	HPA043766, HPA048164	Enhanced		Enhanced	Nucleoplasm<br>Cytosol	Endometrial cancer:4.94e-4 (unfavourable)	Expressed in all	Expressed in all			epididymis: 112.2	Expressed in all
POGLUT1	9630046K23Rik, C3orf9, hCLP46, KDELCL1, KTELC1, MDS010, MDSRP, MGC32995, Rumi	ENSG00000163389	Protein O-glucosyltransferase 1	3	119468938-119494708	Disease related genes, Enzymes, Potential drug targets, Predicted intracellular proteins, Predicted secreted proteins	Evidence at protein level	HPA037855, HPA037856	Approved				Renal cancer:7.02e-7 (unfavourable), Urothelial cancer:2.23e-4 (favourable)	Expressed in all	Mixed			seminal vesicle: 16.5	Expressed in all
SLC22A15	FLIPT1	ENSG00000163393	Solute carrier family 22 member 15	1	115976498-116070054	Predicted membrane proteins, Transporters	Evidence at protein level	HPA019785	Approved					Expressed in all	Tissue enhanced		bone marrow: 20.5	skin: 11.1	Cell line enhanced		hTCEpi: 26.0;hTERT-HME1: 36.4
CCKAR		ENSG00000163394	Cholecystokinin A receptor	4	26481400-26490462	FDA approved drug targets, G-protein coupled receptors, Predicted membrane proteins	Evidence at protein level							Mixed	Group enriched	10	gallbladder: 47.2;stomach: 15.2	tonsil: 3.1	Not detected
IGFN1	DKFZp434B1231, EEF1A2BP1	ENSG00000163395	Immunoglobulin-like and fibronectin type III domain containing 1	1	201190825-201228952	Predicted intracellular proteins	Evidence at protein level	HPA050415	Enhanced		Approved	Midbody ring	Renal cancer:1.27e-8 (unfavourable)	Group enriched	Group enriched	6	endometrium: 17.1;epididymis: 18.4;skeletal muscle: 60.1	cerebral cortex: 5.6	Cell line enriched	6	HeLa: 41.8
ATP1A1		ENSG00000163399	ATPase Na+/K+ transporting subunit alpha 1	1	116372668-116410261	Cancer-related genes, Enzymes, FDA approved drug targets, Plasma proteins, Predicted membrane proteins, Transporters	Evidence at protein level	CAB018702, CAB069993	Enhanced				Renal cancer:8.98e-8 (favourable), Liver cancer:1.42e-4 (unfavourable), Urothelial cancer:4.01e-4 (unfavourable)	Expressed in all	Expressed in all			parathyroid gland: 2487.1	Expressed in all
SLC15A2	PEPT2	ENSG00000163406	Solute carrier family 15 member 2	3	121894089-121944102	Predicted membrane proteins, Transporters	Evidence at protein level						Cervical cancer:2.37e-4 (favourable), Lung cancer:6.74e-4 (favourable), Endometrial cancer:6.96e-4 (favourable)	Mixed	Tissue enhanced		cervix, uterine: 78.5;prostate: 64.9	epididymis: 47.8	Mixed
EIF4E3	MGC39820	ENSG00000163412	Eukaryotic translation initiation factor 4E family member 3	3	71675416-71754773	Predicted intracellular proteins	Evidence at protein level	HPA058649			Approved	Nucleoli fibrillar center	Ovarian cancer:4.64e-5 (favourable), Renal cancer:6.99e-5 (favourable), Lung cancer:6.63e-4 (favourable)	Expressed in all	Expressed in all			parathyroid gland: 54.7	Cell line enhanced		U-937: 39.6
PROK2	BV8, KAL4, MIT1, PK2	ENSG00000163421	Prokineticin 2	3	71771656-71785206	Disease related genes, Predicted secreted proteins	Evidence at protein level	HPA041408	Uncertain					Tissue enhanced	Tissue enhanced		appendix: 30.3;bone marrow: 52.7;testis: 24.1	adipose tissue: 11.2	Group enriched	5	HL-60: 8.9;NB-4: 6.1;NTERA-2: 6.5;U-266/70: 11.1;U-266/84: 17.7;U-937: 7.9
C3orf30	FLJ32859, TSCPA	ENSG00000163424	Chromosome 3 open reading frame 30	3	119146150-119160042	Predicted intracellular proteins	Evidence at protein level	HPA062468	Enhanced					Not detected	Tissue enriched	438	testis: 94.4	kidney: 0.2	Not detected
LRRC58		ENSG00000163428	Leucine rich repeat containing 58	3	120324509-120349339	Predicted intracellular proteins	Evidence at protein level	HPA057574	Uncertain		Approved	Nucleus<br>Cytosol	Liver cancer:4.98e-4 (unfavourable), Thyroid cancer:6.18e-4 (unfavourable)	Expressed in all	Expressed in all			adrenal gland: 30.1	Expressed in all
FSTL1	FRP, FSL1, OCC-1, OCC1, tsc36	ENSG00000163430	Follistatin like 1	3	120392293-120451253	Plasma proteins, Predicted intracellular proteins, Predicted secreted proteins	Evidence at protein level	HPA035251, HPA040815	Uncertain		Approved	Vesicles<br>Cytosol	Renal cancer:1.33e-4 (unfavourable)	Expressed in all	Expressed in all			placenta: 656.3	Cell line enhanced		BJ: 1888.8;fHDF/TERT166: 2153.3;HBF TERT88: 1729.6
LMOD1	1D, 64kD, D1	ENSG00000163431	Leiomodin 1	1	201896452-201946588	Plasma proteins, Predicted intracellular proteins	Evidence at protein level	HPA028325, HPA028435, HPA030097	Enhanced		Approved	Cytosol	Liver cancer:2.52e-5 (favourable), Renal cancer:1.05e-4 (unfavourable)	Expressed in all	Mixed			seminal vesicle: 331.2	Group enriched	10	ASC diff: 10.7;BJ: 17.8;BJ hTERT+: 27.6;fHDF/TERT166: 13.3;HSkMC: 10.4
ELF3	EPR-1, ERT, ESE-1, ESX	ENSG00000163435	E74 like ETS transcription factor 3	1	202007945-202017188	Cancer-related genes, Predicted intracellular proteins, Transcription factors	Evidence at protein level	HPA003316, HPA003479	Enhanced		Enhanced	Nucleoplasm		Mixed	Mixed			small intestine: 161.7	Cell line enhanced		A549: 188.9;CAPAN-2: 259.7;RT4: 171.2;SK-BR-3: 304.2
PDCL2	GCPHLP	ENSG00000163440	Phosducin like 2	4	55556525-55592212	Predicted intracellular proteins	Evidence at protein level	HPA048260	Enhanced					Group enriched	Tissue enriched	306	testis: 110.4	skin: 0.3	Cell line enhanced		HaCaT: 1.7
TMEM183A	C1orf37	ENSG00000163444	Transmembrane protein 183A	1	203007386-203024848	Predicted membrane proteins	Evidence at protein level	HPA072607			Approved	Nucleus<br>Plasma membrane<br>Cell Junctions	Liver cancer:2.62e-4 (unfavourable)	Expressed in all	Expressed in all			testis: 59.1	Expressed in all
TMEM169	FLJ34263	ENSG00000163449	Transmembrane protein 169	2	216081866-216102783	Predicted intracellular proteins, Predicted membrane proteins	Evidence at transcript level	HPA062462, HPA062797, HPA070657	Uncertain		Approved	Nucleoplasm<br>Centrosome<br>Cytosol		Mixed	Tissue enhanced		cerebral cortex: 12.0	thyroid gland: 4.8	Cell line enhanced		AF22: 8.9;RPTEC TERT1: 10.0;SCLC-21H: 13.4;SH-SY5Y: 17.3
IGFBP7	FSTL2, IGFBP-7, MAC25, PSF	ENSG00000163453	Insulin like growth factor binding protein 7	4	57030773-57110385	Disease related genes, Plasma proteins, Predicted secreted proteins	Evidence at protein level	HPA002196, CAB020668	Approved		Uncertain	Golgi apparatus		Expressed in all	Expressed in all			seminal vesicle: 916.3	Cell line enhanced		BJ: 585.7;BJ hTERT+: 522.8;EFO-21: 407.8;RPTEC TERT1: 516.3;TIME: 821.5
TRIM46	FLJ23229, TRIFIC	ENSG00000163462	Tripartite motif containing 46	1	155173787-155184971	Predicted intracellular proteins	Evidence at protein level	HPA030389, HPA055583	Enhanced		Approved	Intermediate filaments<br>Cytosol	Endometrial cancer:2.61e-7 (unfavourable)	Mixed	Tissue enhanced		cerebral cortex: 7.9;epididymis: 4.0	smooth muscle: 1.5	Cell line enhanced		SH-SY5Y: 11.1
KRTCAP2	KCP2	ENSG00000163463	Keratinocyte associated protein 2	1	155169408-155173475	Predicted membrane proteins	Evidence at protein level						Renal cancer:9.70e-11 (unfavourable)	Expressed in all	Expressed in all			epididymis: 241.8	Expressed in all
CXCR1	CD181, CDw128a, CKR-1, CMKAR1, IL8RA	ENSG00000163464	C-X-C motif chemokine receptor 1	2	218162845-218166995	Cancer-related genes, CD markers, G-protein coupled receptors, Predicted membrane proteins	Evidence at protein level	HPA031991	Uncertain					Mixed	Tissue enhanced		appendix: 35.1;spleen: 25.0	adipose tissue: 15.7	Cell line enriched	32	HMC-1: 5.0
ARPC2	ARC34, p34-Arc	ENSG00000163466	Actin related protein 2/3 complex subunit 2	2	218217094-218254356	Plasma proteins, Predicted intracellular proteins	Evidence at protein level	CAB001994, HPA008352	Approved		Supported	Golgi apparatus<br>Cytosol	Renal cancer:1.07e-7 (unfavourable), Liver cancer:3.63e-5 (unfavourable)	Expressed in all	Expressed in all			lymph node: 537.0	Expressed in all
TSACC	C1orf182, SIP, SSTK-IP	ENSG00000163467	TSSK6 activating cochaperone	1	156337314-156346995	Predicted intracellular proteins	Evidence at protein level	HPA029897			Approved	Nucleus<br>Nuclear bodies		Tissue enhanced	Tissue enriched	506	testis: 1514.6	epididymis: 2.9	Mixed
CCT3	Cctg, TRIC5	ENSG00000163468	Chaperonin containing TCP1 subunit 3	1	156308968-156367873	Plasma proteins, Predicted intracellular proteins	Evidence at protein level	HPA006543	Approved		Supported	Plasma membrane<br>Cytosol	Liver cancer:3.87e-7 (unfavourable), Renal cancer:6.34e-4 (unfavourable)	Expressed in all	Expressed in all			testis: 206.2	Expressed in all
TMEM79	FLJ16057, FLJ32254, MATT, MGC13102	ENSG00000163472	Transmembrane protein 79	1	156282935-156293185	Disease related genes, Predicted intracellular proteins, Predicted membrane proteins	Evidence at protein level	HPA055214	Enhanced		Approved	Nucleoli fibrillar center	Renal cancer:4.31e-7 (unfavourable), Liver cancer:2.61e-5 (unfavourable)	Expressed in all	Group enriched	6	esophagus: 61.6;prostate: 45.5;skin: 66.8	tonsil: 10.3	Mixed
SSR2	TLAP, TRAPB	ENSG00000163479	Signal sequence receptor subunit 2	1	156009048-156020959	Predicted intracellular proteins, Predicted membrane proteins, Predicted secreted proteins	Evidence at protein level						Renal cancer:1.00e-7 (unfavourable), Liver cancer:2.86e-4 (unfavourable)	Expressed in all	Expressed in all			epididymis: 551.1	Expressed in all
RNF25	AO7, FLJ13906	ENSG00000163481	Ring finger protein 25	2	218663864-218672411	Enzymes, Predicted intracellular proteins	Evidence at protein level	HPA036420, HPA036421	Uncertain		Approved	Nucleoplasm<br>Cytosol	Liver cancer:6.58e-4 (unfavourable)	Expressed in all	Expressed in all			testis: 14.6	Expressed in all
STK36	FU, KIAA1278	ENSG00000163482	Serine/threonine kinase 36	2	218672026-218702716	Enzymes, Predicted intracellular proteins, Predicted membrane proteins	Evidence at protein level	HPA027409, HPA027453, HPA030058	Approved		Supported	Cytosol	Liver cancer:5.20e-4 (unfavourable)	Expressed in all	Expressed in all			testis: 59.0	Expressed in all
ADORA1	RDC7	ENSG00000163485	Adenosine A1 receptor	1	203090654-203167405	FDA approved drug targets, G-protein coupled receptors, Predicted membrane proteins, Transporters	Evidence at protein level	HPA044383			Supported	Plasma membrane		Tissue enhanced	Tissue enhanced		cerebral cortex: 50.2;testis: 25.4	parathyroid gland: 18.9	Cell line enhanced		CACO-2: 33.2;RH-30: 62.4;RPTEC TERT1: 23.7;SK-BR-3: 26.3
NEK10	FLJ32685	ENSG00000163491	NIMA related kinase 10	3	27110085-27369460	Enzymes, Predicted intracellular proteins	Evidence at protein level	HPA038941	Uncertain		Approved	Nucleoplasm<br>Vesicles	Breast cancer:4.20e-4 (favourable)	Tissue enriched	Tissue enhanced		testis: 65.9	breast: 18.6	Cell line enhanced		LHCN-M2: 6.8;U-2 OS: 7.1
CCDC141	CAMDI, FLJ39502	ENSG00000163492	Coiled-coil domain containing 141	2	178830269-179050086	Predicted intracellular proteins	Evidence at protein level	HPA012718			Approved	Nucleoplasm		Not detected	Tissue enriched	13	heart muscle: 50.2	lung: 3.9	Cell line enhanced		CACO-2: 4.0;HEL: 6.8;RH-30: 3.7;U-266/70: 3.7;U-698: 4.4
FEV	Pet-1	ENSG00000163497	FEV, ETS transcription factor	2	218981087-218985657	Cancer-related genes, Disease related genes, Predicted intracellular proteins, Transcription factors	Evidence at protein level	HPA067679		Supported	Supported	Nuclear speckles	Pancreatic cancer:4.85e-4 (favourable)	Group enriched	Tissue enhanced		adrenal gland: 2.1;duodenum: 2.9;prostate: 1.9;stomach: 2.4	small intestine: 1.6	Group enriched	6	HMC-1: 22.4;SH-SY5Y: 34.6
CRYBA2		ENSG00000163499	Crystallin beta A2	2	218990189-218993421	Disease related genes, Predicted intracellular proteins	Evidence at protein level	HPA062293	Supported				Pancreatic cancer:7.62e-4 (favourable)	Tissue enriched	Tissue enhanced		adrenal gland: 4.6;stomach: 4.6	small intestine: 3.0	Cell line enriched	6	BEWO: 69.8
IHH	BDA1, HHG2	ENSG00000163501	Indian hedgehog	2	219054420-219060467	Disease related genes, Plasma proteins, Predicted secreted proteins	Evidence at protein level						Endometrial cancer:3.67e-6 (favourable)	Tissue enhanced	Group enriched	6	cervix, uterine: 8.9;colon: 21.0;duodenum: 14.9;endometrium: 31.4;rectum: 16.7;small intestine: 16.5;stomach: 15.3	prostate: 3.2	Cell line enriched	11	CACO-2: 16.8
KIAA1524	CIP2A	ENSG00000163507	KIAA1524	3	108549869-108589644	Predicted intracellular proteins, Predicted membrane proteins	Evidence at protein level	HPA039570	Approved		Supported	Plasma membrane<br>Cytosol	Endometrial cancer:6.24e-5 (unfavourable), Renal cancer:1.42e-4 (unfavourable), Pancreatic cancer:9.18e-4 (unfavourable)	Expressed in all	Mixed			testis: 10.3	Mixed
EOMES	TBR2	ENSG00000163508	Eomesodermin	3	27715949-27722711	Disease related genes, Predicted intracellular proteins, Transcription factors	Evidence at protein level	HPA028896	Uncertain				Renal cancer:9.45e-6 (unfavourable)	Tissue enhanced	Tissue enhanced		lymph node: 18.2;spleen: 19.4	tonsil: 5.3	Cell line enhanced		HDLM-2: 7.3;SCLC-21H: 4.9
CWC22	EIF4GL, fSAPb, KIAA1604, NCM	ENSG00000163510	CWC22 spliceosome associated protein homolog	2	179944876-180007113	Predicted intracellular proteins	Evidence at protein level	HPA036748	Approved		Supported	Nuclear speckles<br>Cytosol	Renal cancer:7.76e-5 (unfavourable), Liver cancer:7.42e-4 (unfavourable)	Expressed in all	Expressed in all			endometrium: 28.9	Expressed in all
AZI2	AZ2, FLJ21939, NAP1	ENSG00000163512	5-azacytidine induced 2	3	28315003-28349127	Predicted intracellular proteins	Evidence at protein level	HPA035258	Approved				Liver cancer:1.95e-4 (unfavourable), Urothelial cancer:2.77e-4 (unfavourable)	Expressed in all	Expressed in all			testis: 30.7	Expressed in all
TGFBR2	MFS2	ENSG00000163513	Transforming growth factor beta receptor 2	3	30606502-30694142	Cancer-related genes, Disease related genes, Enzymes, Plasma proteins, Potential drug targets, Predicted membrane proteins	Evidence at protein level	CAB073537			Supported	Plasma membrane		Expressed in all	Expressed in all			adipose tissue: 292.3	Cell line enhanced		ASC TERT1: 366.2;LHCN-M2: 371.8;TIME: 336.9
RETNLB	FIZZ2, HXCP2, RELMb	ENSG00000163515	Resistin like beta	3	108743424-108757384	Predicted secreted proteins	Evidence at transcript level	HPA049152	Approved				Colorectal cancer:6.86e-5 (favourable)	Tissue enriched	Tissue enhanced		colon: 73.5;rectum: 270.7	small intestine: 36.9	Not detected
ANKZF1	FLJ10415, ZNF744	ENSG00000163516	Ankyrin repeat and zinc finger domain containing 1	2	219229757-219236669	Predicted intracellular proteins	Evidence at protein level	HPA035208	Approved		Approved	Nucleoplasm<br>Nuclear bodies<br>Cytosol	Renal cancer:2.01e-6 (unfavourable), Liver cancer:3.09e-5 (unfavourable)	Expressed in all	Expressed in all			fallopian tube: 16.8	Expressed in all
HDAC11		ENSG00000163517	Histone deacetylase 11	3	13479724-13506424	Enzymes, FDA approved drug targets, Predicted intracellular proteins	Evidence at protein level						Renal cancer:7.88e-10 (favourable), Liver cancer:1.20e-5 (unfavourable)	Expressed in all	Mixed			cerebral cortex: 66.7	Cell line enhanced		T-47d: 39.9
FCRL4	CD307d, FCRH4, IGFP2, IRTA1	ENSG00000163518	Fc receptor like 4	1	157573749-157598080	Cancer-related genes, CD markers, Disease related genes, Predicted membrane proteins	Evidence at protein level	HPA054030	Approved					Not detected	Tissue enhanced		appendix: 3.6;lymph node: 4.4;tonsil: 9.6	spleen: 1.1	Cell line enriched	36	U-266/70: 3.5
TRAT1	HSPC062, TCRIM, TRIM	ENSG00000163519	T-cell receptor associated transmembrane adaptor 1	3	108822698-108855005	Predicted intracellular proteins, Predicted membrane proteins	Evidence at protein level	HPA002356, CAB026130	Enhanced					Mixed	Tissue enhanced		appendix: 14.0;lymph node: 26.4	spleen: 11.5	Cell line enriched	39	MOLT-4: 58.7
FBLN2		ENSG00000163520	Fibulin 2	3	13549131-13638422	Plasma proteins, Predicted intracellular proteins, Predicted secreted proteins	Evidence at protein level	HPA001934, CAB018622	Enhanced		Supported	Plasma membrane	Liver cancer:3.17e-4 (favourable), Endometrial cancer:9.48e-4 (unfavourable)	Expressed in all	Mixed			adipose tissue: 142.2	Cell line enhanced		ASC diff: 262.8;fHDF/TERT166: 204.8;HMC-1: 273.5;HSkMC: 161.5
GLB1L	MGC10771	ENSG00000163521	Galactosidase beta 1 like	2	219236606-219245478	Predicted intracellular proteins, Predicted secreted proteins	Evidence at protein level	HPA043058	Enhanced					Expressed in all	Tissue enhanced		testis: 95.4	fallopian tube: 37.3	Mixed
STT3B	FLJ90106, SIMP, STT3-B	ENSG00000163527	STT3B, catalytic subunit of the oligosaccharyltransferase complex	3	31532638-31637622	Disease related genes, Enzymes, Potential drug targets, Predicted membrane proteins	Evidence at protein level	HPA036448, HPA036646	Approved		Supported	Endoplasmic reticulum	Colorectal cancer:7.91e-5 (favourable)	Expressed in all	Expressed in all			testis: 165.5	Expressed in all
CHCHD4	FLJ31709, MIA40, TIMM40	ENSG00000163528	Coiled-coil-helix-coiled-coil-helix domain containing 4	3	14112077-14124870	Predicted intracellular proteins	Evidence at protein level	HPA034688, HPA063727	Uncertain		Supported	Mitochondria	Renal cancer:8.63e-5 (favourable)	Expressed in all	Expressed in all			parathyroid gland: 31.2	Expressed in all
DPPA2	CT100, PESCRG1	ENSG00000163530	Developmental pluripotency associated 2	3	109293788-109316517	Predicted intracellular proteins	Evidence at protein level	HPA036134	Uncertain		Approved	Nucleus		Tissue enriched	Tissue enriched	11	testis: 6.5	placenta: 0.5	Cell line enhanced		BEWO: 5.8;EFO-21: 10.7
NFASC	FLJ46866, KIAA0756, NF, NRCAML	ENSG00000163531	Neurofascin	1	204828651-205022822	Plasma proteins, Predicted membrane proteins, Predicted secreted proteins	Evidence at protein level	HPA008832	Enhanced				Renal cancer:2.93e-5 (unfavourable), Pancreatic cancer:3.21e-5 (favourable)	Tissue enhanced	Tissue enhanced		cerebral cortex: 55.7	seminal vesicle: 22.4	Cell line enhanced		BJ: 23.3;fHDF/TERT166: 39.1;SCLC-21H: 26.9;U-138 MG: 62.0;U-87 MG: 30.5
FCRL1	CD307a, FCRH1, IFGP1, IRTA5	ENSG00000163534	Fc receptor like 1	1	157794403-157820105	CD markers, Predicted membrane proteins, Predicted secreted proteins	Evidence at protein level	HPA013323	Enhanced					Mixed	Tissue enhanced		lymph node: 30.3;spleen: 23.5;tonsil: 20.0	appendix: 12.5	Group enriched	31	Daudi: 3.7;U-698: 11.9
SGO2	FLJ25211, SGOL2, TRIPIN	ENSG00000163535	Shugoshin 2	2	200510008-200583782	Plasma proteins, Predicted intracellular proteins	Evidence at protein level	HPA035163, HPA040817	Enhanced		Enhanced	Nucleoplasm<br>Nuclear bodies		Mixed	Tissue enriched	6	testis: 59.6	lymph node: 9.2	Expressed in all
SERPINI1	neuroserpin, PI12	ENSG00000163536	Serpin family I member 1	3	167735243-167825568	Disease related genes, Predicted intracellular proteins, Predicted secreted proteins	Evidence at protein level	HPA001565, CAB026059, HPA056092	Enhanced		Approved	Cytosol	Liver cancer:4.25e-4 (unfavourable)	Expressed in all	Tissue enriched	10	cerebral cortex: 322.1	kidney: 31.3	Mixed
CLASP2	KIAA0627	ENSG00000163539	Cytoplasmic linker associated protein 2	3	33496245-33718356	Predicted intracellular proteins	Evidence at protein level	HPA067071			Supported	Golgi apparatus<br>Cytosol	Renal cancer:1.48e-6 (favourable)	Expressed in all	Tissue enriched	6	cerebral cortex: 193.2	endometrium: 34.2	Expressed in all
SUCLG1		ENSG00000163541	Succinate-CoA ligase alpha subunit	2	84423523-84460045	Citric acid cycle related proteins, Disease related genes, Enzymes, Plasma proteins, Potential drug targets, Predicted secreted proteins	Evidence at protein level	HPA036683, HPA036684	Enhanced		Supported	Plasma membrane<br>Mitochondria	Renal cancer:2.21e-8 (favourable), Endometrial cancer:5.23e-4 (unfavourable)	Expressed in all	Expressed in all			kidney: 471.2	Expressed in all
NUAK2	FLJ90349, SNARK	ENSG00000163545	NUAK family kinase 2	1	205302059-205321791	Enzymes, Predicted membrane proteins	Evidence at protein level	HPA008958	Uncertain		Approved	Nucleus<br>Nucleoli fibrillar center<br>Cytosol	Endometrial cancer:3.01e-7 (unfavourable), Pancreatic cancer:7.94e-6 (favourable)	Expressed in all	Mixed			esophagus: 22.0	Cell line enhanced		BEWO: 42.0;RPTEC TERT1: 30.2
SPTA1	EL2	ENSG00000163554	Spectrin alpha, erythrocytic 1	1	158610706-158686698	Disease related genes, Plasma proteins, Predicted intracellular proteins	Evidence at protein level	CAB016193, HPA028048, HPA028253, CAB037246	Supported					Not detected	Tissue enriched	19	bone marrow: 47.1	placenta: 2.5	Group enriched	7	HEL: 7.6;K-562: 34.1
PRKCI	DXS1179E, PKCI	ENSG00000163558	Protein kinase C iota	3	170222365-170305981	Cancer-related genes, Enzymes, Predicted intracellular proteins	Evidence at protein level	HPA026574, HPA038635	Approved		Enhanced	Microtubules<br>Cytokinetic bridge<br>Cytosol	Endometrial cancer:3.93e-6 (unfavourable), Pancreatic cancer:1.22e-4 (unfavourable), Liver cancer:3.02e-4 (unfavourable), Renal cancer:3.10e-4 (favourable)	Expressed in all	Expressed in all			thyroid gland: 39.9	Expressed in all
MNDA	PYHIN3	ENSG00000163563	Myeloid cell nuclear differentiation antigen	1	158831317-158849506	Predicted intracellular proteins	Evidence at protein level	HPA034532, HPA073215	Enhanced		Supported	Nucleoplasm<br>Nucleoli		Expressed in all	Tissue enhanced		bone marrow: 194.8;spleen: 144.9	appendix: 111.3	Group enriched	13	NB-4: 93.3;THP-1: 185.6;U-937: 141.2
PYHIN1	IFIX, MGC23885	ENSG00000163564	Pyrin and HIN domain family member 1	1	158930796-158977054	Predicted intracellular proteins	Evidence at protein level	HPA051224	Enhanced					Mixed	Tissue enhanced		lymph node: 26.3;spleen: 19.2	tonsil: 11.3	Cell line enriched	6	U-698: 33.8
IFI16	IFNGIP1, PYHIN2	ENSG00000163565	Interferon gamma inducible protein 16	1	158999968-159055155	Plasma proteins, Predicted intracellular proteins	Evidence at protein level	HPA002134, CAB016293	Enhanced		Supported	Nucleus<br>Nucleoli<br>Cytosol	Renal cancer:1.11e-16 (unfavourable)	Expressed in all	Expressed in all			lymph node: 163.5	Mixed
AIM2	PYHIN4	ENSG00000163568	Absent in melanoma 2	1	159062484-159147096	Predicted intracellular proteins	Evidence at protein level	HPA031365, HPA040309	Uncertain		Supported	Nucleoplasm<br>Mitochondria<br>Cytosol		Mixed	Tissue enhanced		lymph node: 52.5;spleen: 30.9;tonsil: 40.1	appendix: 26.0	Cell line enhanced		Daudi: 60.6;HDLM-2: 110.5;Karpas-707: 32.8;U-266/70: 28.9;U-87 MG: 34.1
EFHB	CFAP21, FLJ25200	ENSG00000163576	EF-hand domain family member B	3	19879472-19947025	Predicted intracellular proteins	Evidence at protein level	HPA078067			Approved	Nucleoli		Mixed	Group enriched	6	fallopian tube: 25.5;testis: 25.8	cerebral cortex: 4.3	Cell line enriched	30	RPTEC TERT1: 14.9
EIF5A2		ENSG00000163577	Eukaryotic translation initiation factor 5A2	3	170888415-170908693	Predicted intracellular proteins, Transporters	Evidence at protein level	HPA029090	Approved		Supported	Vesicles	Head and neck cancer:7.42e-4 (unfavourable)	Expressed in all	Tissue enhanced		testis: 36.7	smooth muscle: 10.4	Mixed
SLC2A2	GLUT2	ENSG00000163581	Solute carrier family 2 member 2	3	170996348-171026750	Disease related genes, Potential drug targets, Predicted membrane proteins, Transporters	Evidence at protein level	CAB010444, HPA028997, HPA028998	Enhanced		Approved	Nucleoplasm	Liver cancer:2.63e-5 (favourable)	Tissue enriched	Tissue enriched	7	liver: 433.0	duodenum: 65.7	Group enriched	61	CACO-2: 6.7;Hep G2: 18.6
RPL22L1		ENSG00000163584	Ribosomal protein L22 like 1	3	170864875-170870483	Predicted intracellular proteins, Ribosomal proteins	Evidence at protein level	HPA048060, HPA056207, HPA068294	Uncertain		Approved	Nucleus<br>Nucleoli	Renal cancer:5.13e-12 (unfavourable), Ovarian cancer:8.60e-5 (favourable)	Expressed in all	Expressed in all			appendix: 87.1	Expressed in all
FABP1	L-FABP	ENSG00000163586	Fatty acid binding protein 1	2	88122982-88128116	Cancer-related genes, Plasma proteins, Predicted intracellular proteins	Evidence at protein level	CAB002305, HPA028275	Enhanced		Approved	Nucleoplasm<br>Cytosol		Group enriched	Group enriched	7	colon: 4552.0;duodenum: 4123.5;liver: 5672.8;rectum: 3081.5;small intestine: 4506.9	kidney: 602.3	Group enriched	6	CACO-2: 84.1;Hep G2: 221.3
PPM1L	PP2CE	ENSG00000163590	Protein phosphatase, Mg2+/Mn2+ dependent 1L	3	160755602-161078907	Enzymes, Predicted intracellular proteins, Predicted membrane proteins	Evidence at protein level	HPA019891, HPA019953	Approved		Approved	Nucleoplasm<br>Cytosol	Breast cancer:4.90e-4 (unfavourable)	Expressed in all	Tissue enhanced		parathyroid gland: 39.6	cerebral cortex: 27.9	Group enriched	5	HDLM-2: 73.7;U-266/70: 57.7
ICA1L	ALS2CR14, ALS2CR15	ENSG00000163596	Islet cell autoantigen 1 like	2	202773150-202871985	Predicted intracellular proteins	Evidence at protein level	HPA042507	Approved		Supported	Mitochondria		Mixed	Mixed			cerebral cortex: 22.4	Cell line enhanced		BEWO: 21.1
CTLA4	CD, CD152, CELIAC3, GSE, IDDM12	ENSG00000163599	Cytotoxic T-lymphocyte associated protein 4	2	203867786-203873960	CD markers, Disease related genes, FDA approved drug targets, Predicted intracellular proteins, Predicted membrane proteins, Predicted secreted proteins	Evidence at protein level						Head and neck cancer:4.48e-5 (favourable)	Mixed	Tissue enhanced		appendix: 23.5;lymph node: 31.9	tonsil: 15.3	Group enriched	5	SK-MEL-30: 2.4;U-266/70: 3.5;U-266/84: 9.7
ICOS	AILIM, CD278	ENSG00000163600	Inducible T-cell costimulator	2	203936748-203961577	CD markers, Disease related genes, Predicted membrane proteins	Evidence at protein level	CAB032575	Approved				Head and neck cancer:1.80e-4 (favourable)	Mixed	Tissue enhanced		bone marrow: 10.9;lymph node: 16.9;tonsil: 14.8	appendix: 10.2	Group enriched	69	HEL: 4.0;MOLT-4: 9.6
RYBP	AAP1, DEDAF, YEAF1	ENSG00000163602	RING1 and YY1 binding protein	3	72371825-72446621	Predicted intracellular proteins	Evidence at protein level	HPA053357	Approved		Supported	Nucleoplasm	Renal cancer:2.50e-5 (favourable)	Expressed in all	Mixed			endometrium: 30.7	Expressed in all
PPP4R2		ENSG00000163605	Protein phosphatase 4 regulatory subunit 2	3	72996785-73069199	Predicted intracellular proteins	Evidence at protein level	HPA034695, HPA039837, HPA073758	Approved		Enhanced	Nucleoplasm		Expressed in all	Expressed in all			bone marrow: 66.7	Expressed in all
CD200R1	CD200R, HCRTR2, MOX2R, OX2R	ENSG00000163606	CD200 receptor 1	3	112921209-112975122	Predicted membrane proteins, Predicted secreted proteins	Evidence at protein level	HPA068512			Supported	Plasma membrane		Mixed	Tissue enhanced		spleen: 14.5	placenta: 10.2	Cell line enriched	8	HEL: 26.4
GTPBP8	HSPC135	ENSG00000163607	GTP binding protein 8 (putative)	3	112990918-113015060	Predicted intracellular proteins	Evidence at protein level	HPA034831, HPA058631	Approved		Enhanced	Mitochondria	Renal cancer:3.07e-5 (favourable)	Expressed in all	Expressed in all			testis: 33.0	Expressed in all
NEPRO	C3orf17, DKFZP434F2021, NET17	ENSG00000163608	Nucleolus and neural progenitor protein	3	113002440-113019861	Predicted intracellular proteins, Predicted membrane proteins	Evidence at protein level	HPA069654			Supported	Nucleus<br>Nucleoli	Endometrial cancer:1.13e-4 (unfavourable), Liver cancer:4.25e-4 (unfavourable)	Expressed in all	Expressed in all			testis: 20.8	Expressed in all
SPICE1	CCDC52, SPICE	ENSG00000163611	Spindle and centriole associated protein 1	3	113442718-113515187	Predicted intracellular proteins	Evidence at protein level	HPA064843	Approved		Supported	Centrosome		Expressed in all	Mixed			endometrium: 17.7	Expressed in all
CCDC191	KIAA1407	ENSG00000163617	Coiled-coil domain containing 191	3	113964137-114056613	Predicted intracellular proteins	Evidence at protein level	HPA047833	Approved		Approved	Mitochondria	Urothelial cancer:3.45e-4 (favourable)	Expressed in all	Mixed			fallopian tube: 18.8	Mixed
CADPS	CAPS, CAPS1, KIAA1121, UNC-31	ENSG00000163618	Calcium dependent secretion activator	3	62398346-62875389	Plasma proteins, Predicted intracellular proteins	Evidence at protein level	HPA059328	Enhanced		Approved	Vesicles		Mixed	Group enriched	8	adrenal gland: 21.6;cerebral cortex: 94.1	heart muscle: 7.5	Cell line enhanced		SCLC-21H: 23.2;SK-MEL-30: 7.0;U-698: 8.9;U-87 MG: 20.1
NKX6-1	Nkx6.1, NKX6A	ENSG00000163623	NK6 homeobox 1	4	84491987-84498450	Predicted intracellular proteins, Transcription factors	Evidence at protein level	HPA036774, CAB070169	Supported		Supported	Nucleoplasm		Mixed	Tissue enhanced		esophagus: 6.9;thyroid gland: 2.9	testis: 1.4	Cell line enhanced		AF22: 4.0;HAP1: 6.0;HEK 293: 4.7;HMC-1: 3.4;U-2197: 5.9
CDS1		ENSG00000163624	CDP-diacylglycerol synthase 1	4	84582979-84651338	Enzymes, Predicted membrane proteins	Evidence at protein level	HPA036187, HPA064546	Enhanced		Approved	Nucleus<br>Nuclear membrane	Renal cancer:0.00e+0 (favourable), Colorectal cancer:5.22e-4 (favourable)	Expressed in all	Mixed			fallopian tube: 49.6	Cell line enhanced		CAPAN-2: 39.2;hTCEpi: 39.6;SK-BR-3: 44.9
WDFY3	ALFY, KIAA0993, ZFYVE25	ENSG00000163625	WD repeat and FYVE domain containing 3	4	84669610-84966391	Predicted intracellular proteins	Evidence at protein level	HPA042734, HPA048572	Approved		Approved	Nucleoli<br>Plasma membrane<br>Cytosol	Renal cancer:3.64e-5 (favourable), Stomach cancer:9.35e-4 (unfavourable)	Expressed in all	Expressed in all			parathyroid gland: 36.2	Mixed
COX18	FLJ38991	ENSG00000163626	COX18, cytochrome c oxidase assembly factor	4	73052362-73069755	Predicted membrane proteins	Evidence at protein level	HPA046772, HPA049489	Enhanced				Renal cancer:8.22e-7 (favourable), Colorectal cancer:6.31e-4 (favourable)	Expressed in all	Mixed			thyroid gland: 5.4	Expressed in all
PTPN13	PTP-BAS, PTP-BL, PTP1E, PTPL1	ENSG00000163629	Protein tyrosine phosphatase, non-receptor type 13	4	86594315-86815171	Cancer-related genes, Enzymes, Predicted intracellular proteins	Evidence at protein level	CAB002213, HPA048888, HPA065290	Approved		Approved	Plasma membrane<br>Cytosol		Mixed	Mixed			skin: 65.9	Cell line enhanced		AF22: 114.7
SYNPR	MGC26651, SPO	ENSG00000163630	Synaptoporin	3	63228315-63616921	Predicted intracellular proteins, Predicted membrane proteins	Evidence at protein level	HPA051368, HPA061671	Enhanced					Tissue enhanced	Tissue enriched	27	cerebral cortex: 78.2	heart muscle: 2.9	Cell line enhanced		SCLC-21H: 1.2
ALB		ENSG00000163631	Albumin	4	73397114-73421412	Cancer-related genes, Candidate cardiovascular disease genes, Disease related genes, Plasma proteins, Predicted intracellular proteins, Predicted secreted proteins	Evidence at protein level	CAB006262, HPA031024, HPA031025	Supported		Enhanced	Endoplasmic reticulum<br>Golgi apparatus	Stomach cancer:7.87e-4 (unfavourable)	Tissue enriched	Tissue enriched	220	liver: 105947.0	kidney: 482.5	Cell line enriched	33	Hep G2: 3030.6
C3orf49		ENSG00000163632	Chromosome 3 open reading frame 49	3	63819362-63848636	Predicted intracellular proteins	Evidence at transcript level	HPA053582	Uncertain					Not detected	Tissue enhanced		cerebral cortex: 1.2;testis: 2.1	skin: 0.5	Not detected
C4orf36	MGC26744	ENSG00000163633	Chromosome 4 open reading frame 36	4	86876205-86936202	Predicted intracellular proteins	Evidence at protein level	HPA057434	Uncertain		Approved	Focal adhesion sites<br>Cytosol	Renal cancer:7.69e-5 (favourable)	Mixed	Tissue enhanced		testis: 10.6	skin: 5.7	Mixed
THOC7	FLJ23445, fSAP24, NIF3L1BP1	ENSG00000163634	THO complex 7	3	63833870-63863903	Predicted intracellular proteins	Evidence at protein level	HPA044143	Approved		Supported	Nuclear speckles<br>Cytosol		Expressed in all	Expressed in all			breast: 84.4	Expressed in all
ATXN7	ADCAII, OPCA3, SCA7	ENSG00000163635	Ataxin 7	3	63864557-64003462	Disease related genes, Plasma proteins, Predicted intracellular proteins	Evidence at protein level	HPA034989			Supported	Nucleoplasm<br>Cytosol	Head and neck cancer:1.22e-4 (favourable)	Expressed in all	Expressed in all			testis: 33.7	Expressed in all
PSMD6	KIAA0107, p44S10, Rpn7, S10	ENSG00000163636	Proteasome 26S subunit, non-ATPase 6	3	64010549-64024010	Plasma proteins, Predicted intracellular proteins	Evidence at protein level	HPA036921, HPA036922	Uncertain		Supported	Golgi apparatus<br>Vesicles	Liver cancer:1.68e-4 (unfavourable)	Expressed in all	Expressed in all			testis: 216.4	Cell line enriched	5	MCF7: 1051.2
PRICKLE2	DKFZp686D143	ENSG00000163637	Prickle planar cell polarity protein 2	3	64092242-64445476	Disease related genes, Plasma proteins, Predicted intracellular proteins	Evidence at protein level	HPA035493			Approved	Golgi apparatus<br>Vesicles		Mixed	Mixed			endometrium: 29.7	Cell line enhanced		ASC diff: 16.5;HSkMC: 16.1;U-87 MG: 15.2
ADAMTS9	KIAA1312	ENSG00000163638	ADAM metallopeptidase with thrombospondin type 1 motif 9	3	64515654-64688000	Cancer-related genes, Plasma proteins, Predicted intracellular proteins, Predicted secreted proteins	Evidence at protein level	HPA028567, HPA028577, HPA028601	Approved		Approved	Endoplasmic reticulum<br>Vesicles		Expressed in all	Tissue enhanced		placenta: 45.1	adipose tissue: 32.1	Cell line enhanced		RPTEC TERT1: 20.9;SH-SY5Y: 136.2;WM-115: 27.9
PPM1K	BDP, DKFZp761G058, hPTMP, PP2Ckappa, PP2Cm	ENSG00000163644	Protein phosphatase, Mg2+/Mn2+ dependent 1K	4	88257620-88284769	Disease related genes, Enzymes, Potential drug targets, Predicted intracellular proteins	Evidence at protein level	HPA020066, HPA020862, HPA023891	Approved		Supported	Mitochondria		Expressed in all	Expressed in all			heart muscle: 61.4	Mixed
ERICH6	C3orf44, ERICH6A, FAM194A, MGC39662	ENSG00000163645	Glutamate rich 6	3	150659885-150703971	Predicted intracellular proteins	Evidence at protein level	HPA048373	Enhanced					Not detected	Tissue enriched	24	testis: 51.6	epididymis: 2.1	Cell line enhanced		SH-SY5Y: 1.7;U-266/84: 1.9
CLRN1	RP61, USH3, USH3A	ENSG00000163646	Clarin 1	3	150926163-150972999	Disease related genes, Potential drug targets, Predicted intracellular proteins, Predicted membrane proteins, Transporters	Evidence at protein level	HPA054636	Uncertain					Not detected	Group enriched	5	adrenal gland: 6.7;duodenum: 1.5	testis: 0.7	Cell line enriched	31	NTERA-2: 3.5
GMPS		ENSG00000163655	Guanine monophosphate synthase	3	155870536-155944026	Cancer-related genes, Disease related genes, Enzymes, Plasma proteins, Potential drug targets, Predicted intracellular proteins	Evidence at protein level	HPA046630			Approved	Cytosol	Liver cancer:8.73e-7 (unfavourable), Endometrial cancer:5.54e-5 (unfavourable), Pancreatic cancer:1.04e-4 (unfavourable)	Expressed in all	Expressed in all			testis: 181.7	Expressed in all
TIPARP	DDF1, DKFZP434J214, DKFZp686N0351, PARP-1, PARP-7, PARP7, pART14, RM1	ENSG00000163659	TCDD inducible poly(ADP-ribose) polymerase	3	156673235-156706770	Enzymes, Predicted intracellular proteins	Evidence at transcript level	HPA036796	Uncertain		Approved	Microtubules	Breast cancer:2.00e-5 (favourable)	Expressed in all	Expressed in all			parathyroid gland: 232.4	Expressed in all
CCNL1	ania-6a	ENSG00000163660	Cyclin L1	3	157146508-157160760	Predicted secreted proteins	Evidence at protein level	HPA057911			Supported	Nucleoplasm<br>Nuclear bodies	Urothelial cancer:6.96e-7 (favourable), Renal cancer:1.01e-6 (unfavourable)	Expressed in all	Expressed in all			bone marrow: 28.8	Expressed in all
PTX3	TNFAIP5, TSG-14	ENSG00000163661	Pentraxin 3	3	157436789-157443628	Plasma proteins, Predicted secreted proteins	Evidence at protein level	HPA069320	Approved				Endometrial cancer:8.35e-9 (unfavourable), Lung cancer:8.75e-6 (unfavourable), Head and neck cancer:6.36e-4 (unfavourable)	Tissue enhanced	Tissue enhanced		adipose tissue: 164.6;appendix: 54.2	bone marrow: 52.6	Cell line enhanced		ASC TERT1: 1187.1;HHSteC: 1837.3;HSkMC: 1660.2;hTEC/SVTERT24-B: 1235.3;TIME: 1387.2;U-2197: 1444.5
HESX1	ANF, RPX	ENSG00000163666	HESX homeobox 1	3	57197843-57226521	Disease related genes, Predicted intracellular proteins, Transcription factors	Evidence at protein level	HPA024187	Approved		Approved	Nucleus		Tissue enhanced	Tissue enhanced		testis: 12.4	skin: 5.4	Cell line enhanced		NTERA-2: 73.5;U-266/84: 17.0
DCLK3	DCAMKL3, DCDC3C, KIAA1765	ENSG00000163673	Doublecortin like kinase 3	3	36712422-36764349	Enzymes, Predicted membrane proteins	Evidence at protein level	HPA040685	Approved					Tissue enhanced	Tissue enhanced		testis: 4.9	cerebral cortex: 1.1	Cell line enhanced		SCLC-21H: 1.0
SLMAP	KIAA1601, SLAP	ENSG00000163681	Sarcolemma associated protein	3	57755450-57929168	Predicted intracellular proteins, Predicted membrane proteins	Evidence at protein level	HPA002357, HPA002358	Enhanced		Approved	Endoplasmic reticulum	Renal cancer:1.58e-6 (favourable), Lung cancer:7.98e-4 (unfavourable)	Expressed in all	Expressed in all			smooth muscle: 265.6	Expressed in all
RPL9	L9	ENSG00000163682	Ribosomal protein L9	4	39454124-39458948	Plasma proteins, Predicted intracellular proteins, Ribosomal proteins	Evidence at protein level	HPA003372	Approved	Approved	Supported	Nucleoli<br>Endoplasmic reticulum<br>Cytosol	Renal cancer:7.34e-4 (unfavourable)	Expressed in all	Expressed in all			epididymis: 2710.2	Expressed in all
SMIM14	C4orf34, FLJ13289	ENSG00000163683	Small integral membrane protein 14	4	39546330-39639090	Predicted intracellular proteins, Predicted membrane proteins	Evidence at protein level	HPA051299	Uncertain				Head and neck cancer:3.00e-6 (favourable), Renal cancer:2.07e-4 (favourable), Endometrial cancer:2.63e-4 (favourable), Liver cancer:3.47e-4 (favourable)	Expressed in all	Expressed in all			liver: 54.3	Cell line enhanced		Daudi: 189.5
RPP14	P14	ENSG00000163684	Ribonuclease P/MRP subunit p14	3	58306247-58324695	Enzymes, Predicted intracellular proteins	Evidence at protein level	HPA036194	Uncertain		Approved	Nucleoplasm<br>Cytosol	Renal cancer:3.07e-10 (favourable), Thyroid cancer:2.96e-4 (unfavourable)	Expressed in all	Expressed in all			skeletal muscle: 21.1	Expressed in all
ABHD6		ENSG00000163686	Abhydrolase domain containing 6	3	58237506-58295693	Enzymes, Predicted membrane proteins	Evidence at protein level	HPA017283, HPA073225	Uncertain		Approved	Nucleoplasm<br>Vesicles	Renal cancer:1.11e-11 (favourable), Colorectal cancer:1.13e-4 (favourable)	Expressed in all	Mixed			small intestine: 50.9	Mixed
DNASE1L3	DNAS1L3, LSD	ENSG00000163687	Deoxyribonuclease 1 like 3	3	58192257-58214697	Disease related genes, Predicted intracellular proteins, Predicted secreted proteins	Evidence at protein level	HPA019955	Approved				Renal cancer:1.06e-7 (favourable), Liver cancer:1.20e-6 (favourable)	Mixed	Tissue enhanced		liver: 136.7;spleen: 316.5	tonsil: 51.2	Cell line enhanced		BEWO: 1.8;RPMI-8226: 1.4
C3orf67	FLJ42117, FLJ42930	ENSG00000163689	Chromosome 3 open reading frame 67	3	58717365-59050084	Predicted intracellular proteins	Evidence at protein level	HPA069696			Approved	Golgi apparatus		Mixed	Tissue enhanced		esophagus: 13.2;testis: 47.0	fallopian tube: 6.3	Mixed
RBM47	FLJ20273, NET18	ENSG00000163694	RNA binding motif protein 47	4	40423267-40630875	Predicted intracellular proteins	Evidence at protein level	HPA006347	Enhanced		Supported	Nucleoplasm<br>Cytosol	Renal cancer:3.33e-16 (favourable)	Expressed in all	Mixed			small intestine: 71.5	Cell line enhanced		BEWO: 135.3;CAPAN-2: 55.4
APBB2	FE65L, FE65L1, MGC35575	ENSG00000163697	Amyloid beta precursor protein binding family B member 2	4	40810027-41216714	Predicted intracellular proteins	Evidence at protein level	HPA023542	Approved		Approved	Mitochondria	Endometrial cancer:1.97e-4 (unfavourable)	Expressed in all	Expressed in all			thyroid gland: 61.5	Cell line enhanced		TIME: 151.9
IL17RE	FLJ23658	ENSG00000163701	Interleukin 17 receptor E	3	9902612-9916402	Predicted membrane proteins, Predicted secreted proteins	Evidence at protein level	HPA019011	Uncertain					Expressed in all	Mixed			small intestine: 22.6	Cell line enhanced		ASC TERT1: 27.7;BEWO: 14.7;T-47d: 18.4
IL17RC	IL17-RL	ENSG00000163702	Interleukin 17 receptor C	3	9917074-9933630	Disease related genes, Predicted membrane proteins, Predicted secreted proteins	Evidence at protein level	HPA019885, CAB026255	Approved				Endometrial cancer:1.38e-4 (favourable)	Expressed in all	Expressed in all			prostate: 24.2	Mixed
CRELD1	AVSD2	ENSG00000163703	Cysteine rich with EGF like domains 1	3	9933822-9945413	Disease related genes, Predicted intracellular proteins, Predicted membrane proteins, Predicted secreted proteins	Evidence at protein level	HPA026964	Uncertain		Approved	Nucleoli<br>Cytosol	Glioma:6.05e-4 (unfavourable)	Expressed in all	Expressed in all			thyroid gland: 65.6	Expressed in all
PRRT3	FLJ33674	ENSG00000163704	Proline rich transmembrane protein 3	3	9945542-9952394	Predicted membrane proteins, Predicted secreted proteins	Evidence at protein level	HPA035127, HPA035128	Uncertain		Approved	Nucleus<br>Plasma membrane<br>Cytosol		Mixed	Tissue enhanced		cerebral cortex: 19.4;parathyroid gland: 27.8	fallopian tube: 12.2	Cell line enhanced		MCF7: 17.7;SK-BR-3: 25.1
FANCD2OS	C3orf24, MGC40179	ENSG00000163705	FANCD2 opposite strand	3	10081317-10108231	Predicted intracellular proteins	Evidence at transcript level							Not detected	Tissue enriched	96	testis: 54.7	bone marrow: 0.5	Cell line enhanced		CACO-2: 1.1
PCOLCE2	PCPE2	ENSG00000163710	Procollagen C-endopeptidase enhancer 2	3	142815922-142889203	Predicted secreted proteins	Evidence at protein level	HPA013203	Uncertain		Approved	Nucleoplasm<br>Cytosol	Renal cancer:1.96e-5 (unfavourable), Urothelial cancer:1.08e-4 (unfavourable)	Mixed	Tissue enhanced		adipose tissue: 81.7;placenta: 57.9	heart muscle: 42.3	Cell line enhanced		ASC diff: 37.5;U-2197: 58.5;U-266/70: 47.2
U2SURP	fSAPa, SR140	ENSG00000163714	U2 snRNP associated SURP domain containing	3	142964497-143060546	Predicted intracellular proteins	Evidence at protein level	HPA037545, HPA037546, HPA061407	Enhanced		Supported	Nucleoplasm	Renal cancer:8.86e-7 (unfavourable), Liver cancer:3.15e-5 (unfavourable), Urothelial cancer:6.78e-4 (favourable), Endometrial cancer:8.44e-4 (unfavourable), Pancreatic cancer:8.92e-4 (unfavourable)	Expressed in all	Expressed in all			testis: 37.6	Expressed in all
MTMR14	C3orf29, FLJ22405, FLJ90311, hEDTP, hJumpy	ENSG00000163719	Myotubularin related protein 14	3	9649433-9702393	Disease related genes, Predicted secreted proteins	Evidence at protein level	HPA054063	Approved				Renal cancer:2.74e-4 (favourable), Liver cancer:3.95e-4 (unfavourable)	Expressed in all	Expressed in all			lymph node: 41.8	Expressed in all
TTC14	FLJ00166, KIAA1980	ENSG00000163728	Tetratricopeptide repeat domain 14	3	180602130-180617828	Predicted intracellular proteins, Predicted membrane proteins	Evidence at protein level	HPA009295	Uncertain		Supported	Nucleus		Expressed in all	Expressed in all			parathyroid gland: 60.8	Expressed in all
CXCL3	CINC-2b, GRO3, GROg, MIP-2b, SCYB3	ENSG00000163734	C-X-C motif chemokine ligand 3	4	74036589-74038807	Plasma proteins, Predicted secreted proteins	Evidence at protein level						Cervical cancer:2.33e-4 (unfavourable)	Tissue enhanced	Tissue enhanced		adipose tissue: 26.9;cervix, uterine: 33.6	appendix: 20.3	Cell line enhanced		BJ hTERT+: 39.2;hTEC/SVTERT24-B: 75.0;RPTEC TERT1: 32.7
CXCL5	ENA-78, SCYB5	ENSG00000163735	C-X-C motif chemokine ligand 5	4	73995642-73998779	Cancer-related genes, Plasma proteins, Predicted secreted proteins	Evidence at protein level	HPA065474	Approved				Renal cancer:2.45e-5 (unfavourable), Liver cancer:1.39e-4 (unfavourable), Pancreatic cancer:2.23e-4 (unfavourable), Cervical cancer:3.43e-4 (unfavourable)	Tissue enhanced	Tissue enhanced		appendix: 47.7	urinary bladder: 15.5	Cell line enhanced		A549: 165.3;EFO-21: 141.1;HSkMC: 77.3;hTEC/SVTERT24-B: 78.0;RPTEC TERT1: 436.4
PPBP	b-TG1, Beta-TG, CTAP3, CTAPIII, CXCL7, LA-PF4, LDGF, MDGF, NAP-2, NAP-2-L1, PBP, SCYB7, TGB, TGB1, THBGB1	ENSG00000163736	Pro-platelet basic protein	4	73987038-73988197	Plasma proteins, Predicted secreted proteins	Evidence at protein level	HPA008354, CAB017624	Supported				Cervical cancer:6.17e-4 (unfavourable)	Tissue enriched	Tissue enhanced		bone marrow: 110.6	spleen: 24.3	Cell line enhanced		HBEC3-KT: 1.6;HEL: 6.2;RPTEC TERT1: 1.1
PF4	CXCL4, SCYB4	ENSG00000163737	Platelet factor 4	4	73981077-73982124	Cancer-related genes, Candidate cardiovascular disease genes, Plasma proteins, Predicted secreted proteins	Evidence at protein level	CAB026008, HPA052485	Enhanced					Tissue enhanced	Group enriched	5	bone marrow: 53.7;spleen: 13.4	placenta: 6.5	Cell line enriched	13	HEL: 37.2
MTHFD2L	MGC72244	ENSG00000163738	Methylenetetrahydrofolate dehydrogenase (NADP+ dependent) 2-like	4	74114174-74303099	Enzymes, Predicted intracellular proteins	Evidence at protein level	HPA035434	Uncertain					Mixed	Mixed			adrenal gland: 4.8	Mixed
CXCL1	FSP, GRO1, GROa, MGSA, MGSA-a, NAP-3, SCYB1	ENSG00000163739	C-X-C motif chemokine ligand 1	4	73869393-73871242	Cancer-related genes, Plasma proteins, Predicted secreted proteins	Evidence at protein level						Renal cancer:1.60e-4 (unfavourable), Liver cancer:2.91e-4 (unfavourable), Cervical cancer:7.23e-4 (unfavourable), Breast cancer:7.83e-4 (favourable)	Expressed in all	Tissue enhanced		cervix, uterine: 178.6;spleen: 112.8	urinary bladder: 92.0	Group enriched	7	BJ hTERT+: 658.8;EFO-21: 1914.4;RPTEC TERT1: 559.0
RCHY1	ARNIP, CHIMP, DKFZp586C1620, PIRH2, PRO1996, RNF199, ZCHY, ZNF363	ENSG00000163743	Ring finger and CHY zinc finger domain containing 1	4	75479037-75514764	Enzymes, Predicted intracellular proteins	Evidence at protein level	HPA030339	Approved		Supported	Nucleoplasm<br>Cytosol	Renal cancer:3.62e-5 (favourable), Urothelial cancer:7.89e-5 (favourable), Colorectal cancer:9.09e-4 (favourable)	Expressed in all	Expressed in all			thyroid gland: 31.7	Expressed in all
PLSCR2		ENSG00000163746	Phospholipid scramblase 2	3	146391421-146495991	Predicted intracellular proteins	Evidence at protein level							Not detected	Tissue enriched	10	testis: 23.5	epididymis: 2.2	Not detected
CCDC158	FLJ25770	ENSG00000163749	Coiled-coil domain containing 158	4	76312997-76421868	Predicted intracellular proteins	Evidence at protein level							Not detected	Tissue enriched	27	testis: 60.4	thyroid gland: 2.2	Not detected
CPA3		ENSG00000163751	Carboxypeptidase A3	3	148865256-148897196	Enzymes, Plasma proteins, Predicted secreted proteins	Evidence at protein level	HPA006479, HPA008689, CAB020712	Enhanced					Mixed	Tissue enhanced		gallbladder: 173.9	lung: 126.9	Cell line enriched	46	HEL: 265.9
GYG1	GYG	ENSG00000163754	Glycogenin 1	3	148991341-149027668	Disease related genes, Enzymes, Potential drug targets, Predicted intracellular proteins	Evidence at protein level	HPA030497	Approved		Supported	Vesicles	Liver cancer:6.15e-5 (unfavourable)	Expressed in all	Expressed in all			testis: 210.0	Mixed
HPS3	BLOC2S1, SUTAL	ENSG00000163755	HPS3, biogenesis of lysosomal organelles complex 2 subunit 1	3	149129584-149173732	Disease related genes, Predicted intracellular proteins, Predicted membrane proteins	Evidence at protein level	HPA046281, HPA052778	Approved		Approved	Golgi apparatus<br>Plasma membrane	Renal cancer:4.38e-4 (unfavourable), Liver cancer:6.04e-4 (unfavourable)	Expressed in all	Mixed			spleen: 22.0	Expressed in all
TM4SF18	L6D	ENSG00000163762	Transmembrane 4 L six family member 18	3	149318498-149334414	Predicted membrane proteins, Transporters	Evidence at transcript level	HPA053639, HPA069378	Approved		Uncertain	Nucleoli<br>Vesicles	Liver cancer:8.63e-4 (favourable)	Expressed in all	Mixed			spleen: 47.0	Group enriched	6	A549: 86.7;EFO-21: 184.5;HUVEC TERT2: 55.1;NTERA-2: 47.1
TOPBP1	KIAA0259, TOP2BP1	ENSG00000163781	Topoisomerase (DNA) II binding protein 1	3	133598175-133661893	Predicted intracellular proteins	Evidence at protein level	CAB022451, HPA036738, HPA036739	Approved		Enhanced	Nucleus	Liver cancer:4.66e-5 (unfavourable), Endometrial cancer:5.76e-5 (unfavourable), Pancreatic cancer:1.88e-4 (unfavourable)	Expressed in all	Expressed in all			testis: 54.2	Expressed in all
RYK	D3S3195, JTK5, JTK5A, RYK1	ENSG00000163785	Receptor-like tyrosine kinase	3	134065303-134250744	Predicted membrane proteins	Evidence at protein level	CAB034117, HPA045503, HPA075430	Uncertain		Approved	Golgi apparatus<br>Cytosol	Liver cancer:2.60e-4 (unfavourable)	Expressed in all	Expressed in all			ovary: 101.1	Expressed in all
SNRK	FLJ20224, HSNFRK, KIAA0096	ENSG00000163788	SNF related kinase	3	43286512-43424764	Enzymes, Predicted intracellular proteins	Evidence at protein level	HPA042163	Uncertain		Approved	Nucleus<br>Vesicles<br>Plasma membrane<br>Cell Junctions	Renal cancer:9.41e-5 (favourable), Breast cancer:9.28e-4 (favourable)	Expressed in all	Expressed in all			placenta: 47.8	Expressed in all
TCF23	bHLHa24, OUT	ENSG00000163792	Transcription factor 23	2	27149004-27156974	Predicted intracellular proteins, Transcription factors	Evidence at transcript level							Mixed	Tissue enhanced		endometrium: 33.8;ovary: 22.7;smooth muscle: 30.8	fallopian tube: 13.9	Cell line enriched	7	THP-1: 2.3
DNAJC5G	CSP-gamma, FLJ40417	ENSG00000163793	DnaJ heat shock protein family (Hsp40) member C5 gamma	2	27275421-27281499	Predicted membrane proteins	Evidence at transcript level	HPA041445	Approved					Not detected	Group enriched	41	epididymis: 65.0;testis: 42.7	cerebral cortex: 1.3	Cell line enhanced		HAP1: 1.0
UCN	UI, UROC	ENSG00000163794	Urocortin	2	27307400-27308445	Predicted secreted proteins	Evidence at protein level	CAB010911	Approved		Approved	Endoplasmic reticulum	Renal cancer:1.84e-7 (unfavourable), Colorectal cancer:8.10e-4 (unfavourable)	Expressed in all	Mixed			cerebral cortex: 2.8	Cell line enhanced		U-266/70: 14.8
ZNF513	FLJ32203, RP58	ENSG00000163795	Zinc finger protein 513	2	27377231-27380790	Disease related genes, Predicted intracellular proteins, Transcription factors	Evidence at protein level	HPA051493	Uncertain				Liver cancer:6.21e-5 (unfavourable)	Expressed in all	Expressed in all			testis: 25.9	Expressed in all
SLC4A1AP	HLC3, kanadaptin	ENSG00000163798	Solute carrier family 4 member 1 adaptor protein	2	27663471-27694976	Predicted intracellular proteins, Transporters	Evidence at protein level	HPA036679	Approved		Supported	Nucleoplasm<br>Vesicles<br>Plasma membrane	Liver cancer:3.76e-7 (unfavourable), Endometrial cancer:1.49e-4 (unfavourable), Urothelial cancer:1.79e-4 (unfavourable)	Expressed in all	Expressed in all			testis: 62.0	Expressed in all
PLB1	FLJ30866, PLB	ENSG00000163803	Phospholipase B1	2	28457145-28643788	Enzymes, Predicted intracellular proteins, Predicted membrane proteins	Evidence at protein level	HPA014045			Approved	Cytosol		Mixed	Group enriched	7	skin: 9.4;small intestine: 45.7	testis: 4.2	Cell line enhanced		BEWO: 3.5
SPDYA	Ringo3, SPDY1, SPY1	ENSG00000163806	Speedy/RINGO cell cycle regulator family member A	2	28782517-28850611	Predicted intracellular proteins	Evidence at protein level	HPA035162, HPA066214	Enhanced		Supported	Nucleoplasm		Not detected	Tissue enriched	30	testis: 58.6	skin: 1.9	Mixed
KIAA1143		ENSG00000163807	KIAA1143	3	44737661-44761662	Predicted intracellular proteins	Evidence at protein level	HPA045018, HPA061799	Approved		Approved	Nucleus<br>Cytokinetic bridge	Renal cancer:3.26e-6 (favourable), Colorectal cancer:3.65e-4 (favourable)	Expressed in all	Expressed in all			parathyroid gland: 15.0	Expressed in all
KIF15	HKLP2, KNSL7, NY-BR-62	ENSG00000163808	Kinesin family member 15	3	44761717-44873376	Plasma proteins, Predicted intracellular proteins	Evidence at protein level	HPA035516, HPA035517	Approved				Colorectal cancer:3.12e-4 (favourable)	Mixed	Tissue enhanced		testis: 14.2	bone marrow: 3.1	Mixed
TGM4	TGP	ENSG00000163810	Transglutaminase 4	3	44874608-44914990	Cancer-related genes, Enzymes, Plasma proteins, Predicted intracellular proteins	Evidence at protein level	HPA032072, CAB033571	Enhanced					Tissue enriched	Tissue enriched	465	prostate: 689.9	adrenal gland: 1.4	Cell line enhanced		BEWO: 4.7;NB-4: 1.7;RPMI-8226: 1.3;SH-SY5Y: 1.5
WDR43	KIAA0007, NET12, UTP5	ENSG00000163811	WD repeat domain 43	2	28894643-28948222	Predicted intracellular proteins	Evidence at protein level	HPA044733	Uncertain				Liver cancer:3.66e-5 (unfavourable), Endometrial cancer:5.70e-4 (unfavourable)	Expressed in all	Expressed in all			testis: 36.5	Expressed in all
ZDHHC3	GODZ, ZNF373	ENSG00000163812	Zinc finger DHHC-type containing 3	3	44915257-44976185	Enzymes, Predicted intracellular proteins, Predicted membrane proteins	Evidence at protein level	CAB012465, HPA016616	Approved		Approved	Golgi apparatus	Renal cancer:1.81e-8 (favourable), Liver cancer:1.37e-4 (unfavourable), Colorectal cancer:3.43e-4 (favourable)	Expressed in all	Expressed in all			skin,testis: 65.5	Expressed in all
CDCP1	CD318, SIMA135	ENSG00000163814	CUB domain containing protein 1	3	45082278-45146422	CD markers, Predicted membrane proteins, Predicted secreted proteins	Evidence at protein level	HPA010978, HPA010979, CAB025637	Enhanced				Lung cancer:1.41e-5 (unfavourable), Pancreatic cancer:1.48e-4 (unfavourable)	Expressed in all	Mixed			skin: 27.7	Cell line enhanced		hTEC/SVTERT24-B: 263.4;hTERT-HME1: 135.9
CLEC3B	TN, TNA	ENSG00000163815	C-type lectin domain family 3 member B	3	45001548-45036071	Cancer-related genes, Plasma proteins, Predicted intracellular proteins, Predicted secreted proteins	Evidence at protein level	CAB002582, HPA034794	Approved				Liver cancer:9.99e-9 (favourable), Head and neck cancer:1.53e-4 (favourable), Pancreatic cancer:5.68e-4 (favourable)	Expressed in all	Tissue enhanced		spleen: 303.3	adipose tissue: 203.9	Cell line enhanced		ASC diff: 169.4;ASC TERT1: 341.9;U-2197: 94.5
SLC6A20	XT3, Xtrp3	ENSG00000163817	Solute carrier family 6 member 20	3	45755450-45796535	Disease related genes, Potential drug targets, Predicted membrane proteins, Transporters	Evidence at protein level	HPA029873	Uncertain				Renal cancer:1.55e-5 (favourable)	Mixed	Tissue enhanced		duodenum: 24.4;small intestine: 19.3	gallbladder: 10.9	Cell line enhanced		HaCaT: 1.5
LZTFL1	BBS17	ENSG00000163818	Leucine zipper transcription factor like 1	3	45823316-45916042	Disease related genes, Predicted intracellular proteins	Evidence at protein level	HPA043466, HPA048447	Enhanced		Supported	Cytosol		Expressed in all	Mixed			testis: 35.9	Mixed
FYCO1	FLJ13335, ZFYVE7	ENSG00000163820	FYVE and coiled-coil domain containing 1	3	45917899-45995824	Disease related genes, Predicted intracellular proteins	Evidence at protein level	HPA035526, HPA057966	Uncertain		Enhanced	Vesicles	Renal cancer:3.33e-11 (favourable)	Expressed in all	Expressed in all			skeletal muscle: 91.9	Expressed in all
CCR1	CD191, CKR-1, CMKBR1, MIP1aR, SCYAR1	ENSG00000163823	C-C motif chemokine receptor 1	3	46201709-46208396	CD markers, G-protein coupled receptors, Predicted membrane proteins	Evidence at protein level						Renal cancer:1.01e-4 (unfavourable)	Expressed in all	Tissue enhanced		appendix: 57.5	spleen: 41.1	Cell line enhanced		Karpas-707: 230.1;RPMI-8226: 105.8;U-266/84: 123.3
RTP3	LTM1, TMEM7, Z3CXXC3	ENSG00000163825	Receptor transporter protein 3	3	46497491-46500949	Predicted membrane proteins	Evidence at protein level	HPA075932			Uncertain	Mitochondria	Liver cancer:3.11e-6 (favourable)	Group enriched	Tissue enriched	24	liver: 33.8	testis: 1.4	Cell line enriched	11	SiHa: 10.7
LRRC2		ENSG00000163827	Leucine rich repeat containing 2	3	46515423-46580099	Predicted intracellular proteins	Evidence at protein level	HPA039138, HPA040096	Approved					Tissue enhanced	Group enriched	5	heart muscle: 30.0;skeletal muscle: 55.9;thyroid gland: 37.0	endometrium: 7.8	Cell line enhanced		fHDF/TERT166: 5.6;HEL: 3.8;LHCN-M2: 3.4
ELP6	C3orf75, FLJ20211, TMEM103	ENSG00000163832	Elongator acetyltransferase complex subunit 6	3	47495640-47513761	Predicted intracellular proteins, Predicted membrane proteins	Evidence at protein level	HPA046358, HPA064545	Uncertain		Approved	Nucleus<br>Centrosome<br>Cytosol	Renal cancer:3.42e-6 (favourable)	Expressed in all	Expressed in all			testis: 32.0	Expressed in all
FBXO40	Fbx40, KIAA1195	ENSG00000163833	F-box protein 40	3	121593119-121630295	Plasma proteins, Predicted intracellular proteins	Evidence at protein level							Not detected	Group enriched	36	heart muscle: 56.2;skeletal muscle: 54.0	prostate: 1.5	Not detected
DTX3L	BBAP	ENSG00000163840	Deltex E3 ubiquitin ligase 3L	3	122564238-122575203	Enzymes, Predicted intracellular proteins	Evidence at protein level	HPA010570	Uncertain		Supported	Nucleoplasm<br>Cytosol	Pancreatic cancer:8.99e-4 (unfavourable)	Expressed in all	Expressed in all			spleen: 36.1	Cell line enhanced		BJ hTERT+ SV40 Large T+: 83.9;BJ hTERT+ SV40 Large T+ RasG12V: 107.7
ZNF148	BERF-1, BFCOL1, HT-BETA, pHZ-52, ZBP-89, ZFP148	ENSG00000163848	Zinc finger protein 148	3	125225561-125375354	Disease related genes, Plasma proteins, Predicted intracellular proteins, Transcription factors	Evidence at protein level	HPA001656, CAB017486	Supported		Supported	Nucleus<br>Golgi apparatus	Pancreatic cancer:2.88e-4 (unfavourable)	Expressed in all	Expressed in all			thyroid gland: 50.4	Expressed in all
NMNAT3	PNAT3	ENSG00000163864	Nicotinamide nucleotide adenylyltransferase 3	3	139560180-139678017	Enzymes, Predicted intracellular proteins	Evidence at protein level	HPA039077, HPA057402	Approved		Supported	Mitochondria	Renal cancer:1.95e-5 (favourable), Pancreatic cancer:7.29e-5 (favourable), Cervical cancer:9.67e-4 (favourable)	Mixed	Mixed			ovary: 20.5	Cell line enhanced		HEL: 22.9;THP-1: 8.5;U-266/70: 11.9
SMIM12	C1orf212, FLJ90372	ENSG00000163866	Small integral membrane protein 12	1	34712737-34859816	Predicted membrane proteins	Evidence at protein level	HPA065331	Approved		Approved	Mitochondria	Renal cancer:1.15e-5 (favourable), Liver cancer:1.18e-4 (unfavourable)	Expressed in all	Expressed in all			smooth muscle: 45.3	Expressed in all
ZMYM6	Buster2, MYM, ZBED7, ZNF198L4, ZNF258	ENSG00000163867	Zinc finger MYM-type containing 6	1	34986165-35031968	Predicted intracellular proteins, Predicted membrane proteins	Evidence at protein level	HPA011004, HPA071865	Approved		Supported	Nucleoplasm	Breast cancer:1.30e-5 (favourable)	Expressed in all	Mixed			testis: 19.0	Expressed in all
TPRA1	FLJ32197, GPR175, TMEM227, TPRA40	ENSG00000163870	Transmembrane protein adipocyte associated 1	3	127573069-127598251	Predicted intracellular proteins, Predicted membrane proteins	Evidence at protein level	HPA019784	Approved		Approved	Vesicles	Liver cancer:6.46e-4 (unfavourable)	Expressed in all	Expressed in all			parathyroid gland: 38.5	Expressed in all
YEATS2	FLJ10201, FLJ12841, FLJ13308, KIAA1197	ENSG00000163872	YEATS domain containing 2	3	183697818-183812625	Predicted intracellular proteins	Evidence at protein level	HPA045891	Uncertain		Approved	Nucleoplasm	Renal cancer:6.90e-9 (unfavourable), Liver cancer:4.82e-6 (unfavourable)	Expressed in all	Mixed			cerebral cortex: 19.5	Expressed in all
GRIK3	GluK3, GLUR7	ENSG00000163873	Glutamate ionotropic receptor kainate type subunit 3	1	36795527-37034129	Plasma proteins, Predicted membrane proteins	Evidence at protein level							Tissue enhanced	Tissue enriched	6	cerebral cortex: 19.8	seminal vesicle: 3.5	Group enriched	5	SCLC-21H: 11.4;T-47d: 37.2
ZC3H12A	FLJ23231, MCPIP1	ENSG00000163874	Zinc finger CCCH-type containing 12A	1	37474552-37484379	Disease related genes, Predicted intracellular proteins	Evidence at protein level	HPA032052, HPA032053	Uncertain		Supported	Nucleoplasm<br>Cytoplasmic bodies	Renal cancer:5.95e-5 (unfavourable), Endometrial cancer:9.67e-4 (favourable)	Expressed in all	Tissue enhanced		bone marrow: 84.3	gallbladder: 55.5	Cell line enhanced		RT4: 48.1
MEAF6	C1orf149, CENP-28, Eaf6, FLJ11730, NY-SAR-91	ENSG00000163875	MYST/Esa1 associated factor 6	1	37492575-37514774	Disease related genes, Predicted intracellular proteins	Evidence at protein level							Expressed in all	Expressed in all			prostate: 139.9	Expressed in all
SNIP1		ENSG00000163877	Smad nuclear interacting protein 1	1	37534449-37554344	Disease related genes, Predicted intracellular proteins	Evidence at protein level	HPA036896	Enhanced		Supported	Nucleoplasm<br>Cytosol		Expressed in all	Mixed			testis: 7.6	Expressed in all
DNALI1	dJ423B22.5, hp28, P28	ENSG00000163879	Dynein axonemal light intermediate chain 1	1	37556919-37566857	Predicted intracellular proteins	Evidence at protein level	HPA028305	Approved				Lung cancer:6.02e-4 (favourable)	Mixed	Tissue enhanced		fallopian tube: 86.2	testis: 38.3	Cell line enhanced		AF22: 13.9;RPTEC TERT1: 12.6;SH-SY5Y: 12.3;T-47d: 28.1
POLR2H	RPB8	ENSG00000163882	RNA polymerase II subunit H	3	184361718-184368596	Predicted intracellular proteins, RNA polymerase related proteins	Evidence at protein level	HPA037745, HPA055813	Enhanced		Supported	Nucleus	Renal cancer:1.65e-10 (unfavourable), Liver cancer:2.01e-4 (unfavourable)	Expressed in all	Expressed in all			cervix, uterine: 71.8	Expressed in all
KLF15	KKLF	ENSG00000163884	Kruppel like factor 15	3	126342635-126357442	Disease related genes, Predicted intracellular proteins, Transcription factors	Evidence at protein level	HPA028866	Uncertain				Renal cancer:3.27e-7 (favourable)	Tissue enhanced	Tissue enhanced		ovary: 42.8	adipose tissue: 37.0	Cell line enhanced		ASC diff: 38.8;HHSteC: 28.8
CFAP100	CCDC37, FLJ40083, MIA1	ENSG00000163885	Cilia and flagella associated protein 100	3	126394939-126436556	Predicted intracellular proteins	Evidence at protein level	HPA046354	Enhanced					Tissue enhanced	Group enriched	5	fallopian tube: 43.4;testis: 34.5	lung: 7.4	Not detected
CAMK2N2	CaM-KIIN	ENSG00000163888	Calcium/calmodulin dependent protein kinase II inhibitor 2	3	184259213-184261463	Predicted intracellular proteins	Evidence at protein level	HPA050835			Supported	Nucleus<br>Centrosome	Cervical cancer:9.77e-4 (favourable)	Mixed	Tissue enhanced		adrenal gland: 12.2;cerebral cortex: 40.4	pancreas: 5.6	Cell line enhanced		REH: 28.6;SCLC-21H: 37.1;U-138 MG: 32.1
LIPH	LPDLR, mPA-PLA1, mPA-PLA1alpha, PLA1B	ENSG00000163898	Lipase H	3	185506262-185552613	Disease related genes, Predicted intracellular proteins, Predicted secreted proteins	Evidence at protein level	HPA049079	Approved				Renal cancer:9.20e-5 (favourable), Thyroid cancer:4.21e-4 (favourable), Pancreatic cancer:4.59e-4 (unfavourable), Endometrial cancer:9.40e-4 (unfavourable)	Mixed	Tissue enhanced		rectum: 40.8;stomach: 45.0	colon: 35.7	Cell line enhanced		CAPAN-2: 65.0;RPTEC TERT1: 28.0;T-47d: 16.5
TMEM41A	MGC15397	ENSG00000163900	Transmembrane protein 41A	3	185476496-185499057	Predicted intracellular proteins, Predicted membrane proteins	Evidence at protein level	HPA059101, HPA059790	Approved		Approved	Nucleoplasm<br>Golgi apparatus<br>Cytosol	Endometrial cancer:6.70e-6 (unfavourable), Liver cancer:1.04e-4 (unfavourable), Pancreatic cancer:4.72e-4 (unfavourable)	Expressed in all	Expressed in all			adrenal gland: 28.2	Expressed in all
RPN1	OST1	ENSG00000163902	Ribophorin I	3	128619970-128681075	Cancer-related genes, Plasma proteins, Predicted membrane proteins	Evidence at protein level	CAB009748, HPA026828, HPA051520	Enhanced		Enhanced	Endoplasmic reticulum	Liver cancer:4.80e-4 (unfavourable)	Expressed in all	Expressed in all			epididymis: 422.3	Expressed in all
SENP2	AXAM2, DKFZp762A2316, KIAA1331, SMT3IP2	ENSG00000163904	SUMO1/sentrin/SMT3 specific peptidase 2	3	185582496-185633551	Enzymes, Plasma proteins, Predicted intracellular proteins, Transporters	Evidence at protein level	HPA029247, HPA029248	Approved		Supported	Cytosol	Endometrial cancer:7.98e-5 (unfavourable)	Expressed in all	Expressed in all			testis: 26.9	Expressed in all
HEYL	bHLHb33, HESR3, HEY3	ENSG00000163909	Hes related family bHLH transcription factor with YRPW motif-like	1	39624153-39639945	Predicted intracellular proteins, Transcription factors	Evidence at protein level	HPA001438, HPA076960	Approved		Approved	Mitochondria<br>Cytosol	Renal cancer:2.26e-6 (unfavourable), Urothelial cancer:2.63e-5 (unfavourable), Stomach cancer:3.57e-4 (unfavourable)	Expressed in all	Mixed			placenta: 44.4	Cell line enhanced		LHCN-M2: 18.5;RH-30: 26.3
IFT122	SPG, WDR10, WDR10p, WDR140	ENSG00000163913	Intraflagellar transport 122	3	129440036-129520507	Disease related genes, Predicted intracellular proteins	Evidence at protein level	HPA041815	Approved		Supported	Nucleoplasm<br>Cytosol		Expressed in all	Expressed in all			testis: 147.4	Expressed in all
RHO	CSNBAD1, OPN2, RP4	ENSG00000163914	Rhodopsin	3	129528640-129535169	Disease related genes, G-protein coupled receptors, Potential drug targets, Predicted membrane proteins, Transporters	Evidence at protein level	HPA013440, CAB022486, CAB034887, CAB034888	Supported					Not detected	Not detected			cerebral cortex: 0.3	Not detected
RFC4	A1, RFC37	ENSG00000163918	Replication factor C subunit 4	3	186789880-186807058	Plasma proteins, Predicted intracellular proteins	Evidence at protein level	CAB004557, HPA049123, HPA058507	Enhanced		Enhanced	Nucleoplasm	Renal cancer:2.22e-16 (unfavourable), Liver cancer:6.75e-7 (unfavourable), Cervical cancer:7.41e-5 (favourable), Pancreatic cancer:7.38e-4 (unfavourable)	Expressed in all	Expressed in all			testis: 40.7	Expressed in all
RPL39L	RPL39L1	ENSG00000163923	Ribosomal protein L39 like	3	187120948-187180908	Predicted intracellular proteins, Ribosomal proteins	Evidence at protein level	HPA047105	Approved				Glioma:9.50e-7 (unfavourable), Ovarian cancer:1.94e-4 (favourable), Endometrial cancer:6.05e-4 (unfavourable)	Expressed in all	Tissue enriched	15	testis: 220.3	breast: 14.6	Mixed
BAP1	hucep-6, KIAA0272, UCHL2	ENSG00000163930	BRCA1 associated protein 1	3	52401013-52410350	Cancer-related genes, Disease related genes, Enzymes, Potential drug targets, Predicted intracellular proteins	Evidence at protein level	CAB004322, HPA028814, HPA028815, HPA055560	Approved		Enhanced	Nucleoplasm<br>Cytosol	Renal cancer:3.29e-7 (favourable)	Expressed in all	Expressed in all			testis: 118.2	Expressed in all
TKT		ENSG00000163931	Transketolase	3	53224707-53256052	Disease related genes, Enzymes, Plasma proteins, Potential drug targets, Predicted intracellular proteins	Evidence at protein level	HPA029480, HPA029481	Enhanced		Enhanced	Nucleoplasm	Liver cancer:7.21e-6 (unfavourable)	Expressed in all	Expressed in all			bone marrow: 431.3	Expressed in all
PRKCD		ENSG00000163932	Protein kinase C delta	3	53156009-53192717	Cancer-related genes, Disease related genes, Enzymes, Potential drug targets, Predicted intracellular proteins	Evidence at protein level	HPA001863, HPA001890, CAB010469, CAB013225	Enhanced		Enhanced	Endoplasmic reticulum<br>Golgi apparatus<br>Cytosol	Liver cancer:2.24e-4 (unfavourable), Lung cancer:9.01e-4 (favourable)	Expressed in all	Mixed			adrenal gland: 70.4	Expressed in all
RFT1	CDG1N	ENSG00000163933	RFT1 homolog	3	53088483-53130462	Disease related genes, Potential drug targets, Predicted membrane proteins, Transporters	Evidence at protein level	HPA060327, HPA069022	Approved		Approved	Vesicles	Liver cancer:1.69e-4 (unfavourable)	Expressed in all	Expressed in all			testis: 25.8	Expressed in all
SFMBT1	DKFZp434L243, RU1, SFMBT	ENSG00000163935	Scm-like with four mbt domains 1	3	52903572-53046750	Predicted intracellular proteins	Evidence at protein level	HPA036152, HPA064564			Enhanced	Nucleoplasm	Endometrial cancer:3.86e-4 (unfavourable)	Expressed in all	Group enriched	6	parathyroid gland: 32.9;testis: 83.1	thyroid gland: 9.9	Expressed in all
GNL3	C77032, E2IG3, MGC800, NS	ENSG00000163938	G protein nucleolar 3	3	52681156-52694492	Predicted intracellular proteins	Evidence at protein level	CAB020770, HPA036742, HPA036743	Enhanced		Enhanced	Nucleoli<br>Nuclear bodies	Renal cancer:5.69e-5 (unfavourable), Liver cancer:2.93e-4 (unfavourable), Prostate cancer:6.11e-4 (unfavourable)	Expressed in all	Expressed in all			breast: 78.5	Expressed in all
PBRM1	BAF180, PB1	ENSG00000163939	Polybromo 1	3	52545352-52685917	Cancer-related genes, Disease related genes, Predicted intracellular proteins, Transcription factors	Evidence at protein level	HPA015629, HPA059373	Uncertain		Supported	Nucleoplasm		Expressed in all	Expressed in all			thyroid gland: 44.7	Expressed in all
UVSSA	KIAA1530	ENSG00000163945	UV stimulated scaffold protein A	4	1347266-1388049	Disease related genes, Predicted intracellular proteins	Evidence at protein level	HPA050824, HPA053496	Approved		Approved	Nucleoplasm	Renal cancer:1.90e-4 (unfavourable), Urothelial cancer:6.87e-4 (favourable)	Expressed in all	Mixed			testis: 12.2	Expressed in all
FAM208A	C3orf63, KIAA1105, RAP140, se89-1, TASOR	ENSG00000163946	Family with sequence similarity 208 member A	3	56620133-56683237	Predicted intracellular proteins	Evidence at protein level	HPA006735, HPA017142	Uncertain		Enhanced	Nucleoplasm		Expressed in all	Mixed			testis: 53.5	Expressed in all
ARHGEF3	DKFZP434F2429, GEF3, STA3, XPLN	ENSG00000163947	Rho guanine nucleotide exchange factor 3	3	56727418-57079329	Predicted intracellular proteins	Evidence at protein level	HPA034715, HPA064945	Uncertain		Approved	Cytosol	Renal cancer:1.96e-7 (favourable), Endometrial cancer:2.17e-4 (favourable), Head and neck cancer:2.61e-4 (favourable)	Expressed in all	Expressed in all			endometrium: 64.9	Cell line enhanced		Hep G2: 60.0;RPMI-8226: 63.7
SLBP	HBP	ENSG00000163950	Stem-loop binding protein	4	1692800-1712555	Predicted intracellular proteins	Evidence at protein level	HPA019254, HPA061670	Enhanced		Supported	Nucleus<br>Nucleoli<br>Cytosol	Liver cancer:2.29e-5 (unfavourable)	Expressed in all	Expressed in all			testis: 130.6	Expressed in all
LRPAP1	A2MRAP, HBP44	ENSG00000163956	LDL receptor related protein associated protein 1	4	3506376-3532559	Disease related genes, Predicted secreted proteins	Evidence at protein level	HPA008001, CAB025518	Enhanced	Supported	Enhanced	Endoplasmic reticulum	Renal cancer:4.67e-11 (favourable)	Expressed in all	Expressed in all			placenta: 13.7	Expressed in all
ZDHHC19	MGC33345	ENSG00000163958	Zinc finger DHHC-type containing 19	3	196197449-196211437	Enzymes, Predicted membrane proteins	Evidence at transcript level							Mixed	Tissue enriched	44	testis: 29.2	adrenal gland: 0.6	Not detected
SLC51A	OSTalpha	ENSG00000163959	Solute carrier family 51 alpha subunit	3	196211487-196243178	Predicted intracellular proteins, Predicted membrane proteins, Predicted secreted proteins, Transporters	Evidence at protein level	HPA039123	Enhanced				Liver cancer:7.54e-4 (favourable)	Tissue enriched	Tissue enhanced		duodenum: 29.3;liver: 35.1;small intestine: 71.3	colon: 9.9	Cell line enhanced		REH: 3.4
UBXN7	KIAA0794, UBXD7	ENSG00000163960	UBX domain protein 7	3	196347662-196432474	Predicted intracellular proteins	Evidence at protein level	HPA048441, HPA049442	Enhanced		Enhanced	Nucleoplasm		Expressed in all	Expressed in all			parathyroid gland: 22.2	Expressed in all
RNF168	FLJ35794	ENSG00000163961	Ring finger protein 168	3	196468783-196503768	Disease related genes, Enzymes, Potential drug targets, Predicted intracellular proteins	Evidence at protein level	HPA046109			Enhanced	Nucleoplasm<br>Nuclear bodies	Liver cancer:2.29e-4 (unfavourable), Cervical cancer:8.21e-4 (favourable), Pancreatic cancer:8.31e-4 (unfavourable)	Expressed in all	Mixed			testis: 20.0	Expressed in all
PIGX	FLJ20522	ENSG00000163964	Phosphatidylinositol glycan anchor biosynthesis class X	3	196639775-196736007	Predicted intracellular proteins, Predicted membrane proteins	Evidence at protein level	HPA029409	Uncertain		Approved	Nucleoplasm<br>Cytosol	Liver cancer:7.45e-5 (unfavourable), Cervical cancer:2.12e-4 (favourable)	Expressed in all	Expressed in all			parathyroid gland: 39.5	Expressed in all
MELTF	CD228, FLJ38863, MAP97, MFI2, MGC4856, MTf, MTF1	ENSG00000163975	Melanotransferrin	3	196988621-197029816	CD markers, Plasma proteins, Predicted secreted proteins	Evidence at protein level	HPA004880	Approved				Renal cancer:6.99e-11 (unfavourable)	Expressed in all	Tissue enhanced		parathyroid gland: 32.3;salivary gland: 28.2	small intestine: 9.6	Cell line enhanced		A-431: 140.8;SK-MEL-30: 152.3
OTOP1		ENSG00000163982	Otopetrin 1	4	4188803-4226889	Predicted membrane proteins	Evidence at transcript level	HPA035599	Uncertain					Not detected	Not detected			skin: 0.2	Not detected
S100P		ENSG00000163993	S100 calcium binding protein P	4	6693069-6697170	Plasma proteins, Predicted intracellular proteins	Evidence at protein level	HPA019502	Enhanced		Supported	Nuclear bodies	Pancreatic cancer:2.00e-4 (unfavourable)	Tissue enhanced	Tissue enhanced		bone marrow: 169.5;stomach: 363.3;urinary bladder: 178.9	placenta: 130.7	Cell line enhanced		BEWO: 180.4;Hep G2: 139.7;hTCEpi: 158.3;RT4: 329.6;SK-BR-3: 170.0
ABLIM2	KIAA1808	ENSG00000163995	Actin binding LIM protein family member 2	4	7965310-8158832	Predicted intracellular proteins	Evidence at protein level	HPA035808	Uncertain		Approved	Nucleoplasm<br>Mitochondria		Mixed	Tissue enhanced		skeletal muscle: 37.5;spleen: 28.4	cerebral cortex: 22.1	Group enriched	6	SCLC-21H: 16.3;SiHa: 6.6;U-2197: 19.7
EXO5	C1orf176, DEM1, FLJ21144	ENSG00000164002	Exonuclease 5	1	40508741-40516556	Predicted intracellular proteins	Evidence at protein level	HPA028429			Supported	Nucleoplasm<br>Cytosol	Liver cancer:9.16e-6 (unfavourable), Prostate cancer:2.93e-4 (unfavourable)	Expressed in all	Mixed			smooth muscle: 11.3	Cell line enhanced		THP-1: 101.0
CLDN19		ENSG00000164007	Claudin 19	1	42733093-42740254	Disease related genes, Potential drug targets, Predicted membrane proteins, Transporters	Evidence at protein level							Tissue enhanced	Group enriched	12	kidney: 19.7;placenta: 14.5	breast: 1.4	Cell line enhanced		CACO-2: 2.4;Hep G2: 4.3
C1orf50	MGC955	ENSG00000164008	Chromosome 1 open reading frame 50	1	42767269-42775747	Predicted intracellular proteins	Evidence at protein level	HPA030236	Uncertain				Melanoma:4.65e-4 (unfavourable)	Expressed in all	Expressed in all			testis: 21.6	Expressed in all
ERMAP	BTN5, RD, SC	ENSG00000164010	Erythroblast membrane associated protein (Scianna blood group)	1	42817124-42844989	Blood group antigen proteins, Predicted membrane proteins	Evidence at protein level	HPA042573	Uncertain					Expressed in all	Mixed			thyroid gland: 18.7	Cell line enhanced		HEL: 31.0
ZNF691	Zfp691	ENSG00000164011	Zinc finger protein 691	1	42846573-42852477	Predicted intracellular proteins, Predicted secreted proteins, Transcription factors	Evidence at protein level	HPA062527	Approved		Approved	Nucleus<br>Nucleoli<br>Vesicles	Liver cancer:7.33e-6 (unfavourable), Pancreatic cancer:6.25e-5 (favourable)	Expressed in all	Expressed in all			parathyroid gland: 21.5	Expressed in all
AIMP1	EMAP-2, EMAPII, p43, SCYE1	ENSG00000164022	Aminoacyl tRNA synthetase complex interacting multifunctional protein 1	4	106315544-106349226	Disease related genes, Predicted intracellular proteins	Evidence at protein level	CAB017618, HPA018476	Supported		Enhanced	Cytosol	Head and neck cancer:1.54e-4 (unfavourable)	Expressed in all	Expressed in all			thyroid gland: 63.2	Expressed in all
SGMS2	MGC26963, SMS2	ENSG00000164023	Sphingomyelin synthase 2	4	107824563-107915047	Enzymes, Predicted intracellular proteins, Predicted membrane proteins	Evidence at protein level	HPA015076	Enhanced				Renal cancer:1.37e-4 (favourable)	Expressed in all	Mixed			gallbladder: 64.4	Mixed
METAP1	KIAA0094, MAP1A, MetAP1A	ENSG00000164024	Methionyl aminopeptidase 1	4	98995620-99062813	Enzymes, Plasma proteins, Predicted intracellular proteins	Evidence at protein level	CAB025485, HPA037997, HPA037998	Approved		Approved	Nucleoplasm<br>Plasma membrane<br>Cytosol	Pancreatic cancer:2.28e-5 (unfavourable), Liver cancer:3.08e-5 (unfavourable), Renal cancer:1.72e-4 (favourable), Colorectal cancer:7.22e-4 (favourable), Urothelial cancer:9.31e-4 (favourable)	Expressed in all	Expressed in all			testis: 77.3	Expressed in all
DNAJB14	FLJ14281	ENSG00000164031	DnaJ heat shock protein family (Hsp40) member B14	4	99896248-99946726	Predicted intracellular proteins, Predicted membrane proteins	Evidence at protein level	HPA036016	Approved				Renal cancer:2.12e-6 (favourable)	Expressed in all	Expressed in all			cerebral cortex: 34.7	Expressed in all
H2AFZ	H2A.Z, H2AZ	ENSG00000164032	H2A histone family member Z	4	99948086-99950388	Plasma proteins, Predicted intracellular proteins	Evidence at protein level	CAB022549, HPA057236	Supported		Supported	Nucleoplasm	Renal cancer:2.16e-6 (unfavourable), Liver cancer:1.02e-5 (unfavourable)	Expressed in all	Expressed in all			lymph node: 349.5	Expressed in all
EMCN	MUC14	ENSG00000164035	Endomucin	4	100395341-100880126	Predicted intracellular proteins, Predicted membrane proteins, Predicted secreted proteins	Evidence at protein level	HPA005928	Approved				Liver cancer:1.03e-4 (favourable), Renal cancer:2.25e-4 (favourable)	Expressed in all	Mixed			kidney: 83.7	Cell line enriched	6	HUVEC TERT2: 25.7
SLC9B1	NHA1, NHEDC1	ENSG00000164037	Solute carrier family 9 member B1	4	102885048-103019739	Predicted intracellular proteins, Predicted membrane proteins, Transporters	Evidence at protein level	HPA058971, HPA065520			Supported	Microtubule organizing center<br>Mitochondria		Mixed	Tissue enriched	28	testis: 72.9	epididymis: 2.6	Mixed
SLC9B2	FLJ23984, NHA2, NHEDC2	ENSG00000164038	Solute carrier family 9 member B2	4	103019868-103085829	Predicted membrane proteins, Transporters	Evidence at protein level	HPA047008	Uncertain		Approved	Nucleoplasm<br>Cell Junctions		Expressed in all	Tissue enhanced		cerebral cortex: 32.5	liver: 20.4	Mixed
BDH2	DHRS6, FLJ13261, PRO20933, SDR15C1, UCPA-OR, UNQ6308	ENSG00000164039	3-hydroxybutyrate dehydrogenase 2	4	103079435-103099883	Enzymes, Predicted intracellular proteins	Evidence at protein level	HPA036028, HPA036029	Enhanced		Supported	Cytosol	Renal cancer:4.45e-13 (favourable), Lung cancer:1.20e-4 (favourable), Endometrial cancer:5.21e-4 (favourable), Thyroid cancer:7.75e-4 (favourable)	Expressed in all	Expressed in all			kidney: 456.2	Expressed in all
PGRMC2	DG6, PMBP	ENSG00000164040	Progesterone receptor membrane component 2	4	128269237-128288829	Predicted intracellular proteins, Predicted membrane proteins	Evidence at protein level	HPA041172, HPA058652	Approved		Approved	Nuclear bodies<br>Plasma membrane<br>Cytosol	Endometrial cancer:3.62e-4 (favourable), Renal cancer:9.60e-4 (favourable)	Expressed in all	Expressed in all			small intestine: 133.4	Expressed in all
CDC25A		ENSG00000164045	Cell division cycle 25A	3	48157146-48188402	Cancer-related genes, Enzymes, Plasma proteins, Predicted intracellular proteins	Evidence at protein level	HPA005855			Approved	Nucleus<br>Golgi apparatus<br>Vesicles		Tissue enhanced	Tissue enhanced		testis: 24.4	bone marrow: 9.3	Expressed in all
CAMP	CAP18, FALL-39, FALL39, LL37	ENSG00000164047	Cathelicidin antimicrobial peptide	3	48223347-48225491	Predicted secreted proteins	Evidence at protein level	CAB015949, CAB016522, HPA029874	Enhanced				Cervical cancer:5.73e-4 (favourable)	Tissue enhanced	Group enriched	101	bone marrow: 1341.0;epididymis: 330.5	lymph node: 8.2	Group enriched	12	Daudi: 18.4;hTCEpi: 12.5;U-698: 50.9
ZNF589	SZF1	ENSG00000164048	Zinc finger protein 589	3	48241100-48299253	Predicted intracellular proteins, Transcription factors	Evidence at protein level	HPA003145	Uncertain		Approved	Nucleoplasm	Lung cancer:6.45e-5 (favourable), Pancreatic cancer:1.21e-4 (favourable), Head and neck cancer:1.71e-4 (favourable), Cervical cancer:2.50e-4 (favourable)	Expressed in all	Mixed			prostate: 28.0	Expressed in all
FBXW12	Fbw12, FBXO35	ENSG00000164049	F-box and WD repeat domain containing 12	3	48372219-48401259	Plasma proteins, Predicted intracellular proteins, Predicted membrane proteins	Evidence at protein level	HPA037491, HPA037492	Uncertain					Not detected	Tissue enhanced		pancreas: 1.2;testis: 1.0	cerebral cortex: 0.2	Not detected
PLXNB1	KIAA0407, PLXN5, SEP	ENSG00000164050	Plexin B1	3	48403854-48430051	Plasma proteins, Predicted membrane proteins	Evidence at protein level	HPA040586	Enhanced				Renal cancer:2.77e-5 (favourable), Head and neck cancer:5.03e-4 (favourable), Urothelial cancer:7.60e-4 (favourable)	Expressed in all	Mixed			fallopian tube: 36.7	Mixed
CCDC51	FLJ12436	ENSG00000164051	Coiled-coil domain containing 51	3	48432164-48440456	Predicted intracellular proteins, Predicted membrane proteins	Evidence at protein level	HPA010980, HPA011408	Supported		Supported	Nucleoplasm<br>Centrosome<br>Mitochondria		Expressed in all	Mixed			thyroid gland: 17.3	Expressed in all
ATRIP	FLJ12343, MGC20625, MGC21482, MGC26740	ENSG00000164053	ATR interacting protein	3	48446710-48465716	Predicted intracellular proteins	Evidence at protein level	CAB033109, HPA047590	Approved		Supported	Nucleus		Not detected	Tissue enhanced		testis: 30.8	thyroid gland: 10.5	Expressed in all
SHISA5	hShisa5, SCOTIN	ENSG00000164054	Shisa family member 5	3	48467798-48504826	Predicted intracellular proteins, Predicted membrane proteins	Evidence at protein level	HPA042295	Approved				Liver cancer:3.72e-6 (unfavourable), Renal cancer:8.64e-5 (unfavourable)	Expressed in all	Expressed in all			placenta: 199.1	Expressed in all
SPRY1	hSPRY1	ENSG00000164056	Sprouty RTK signaling antagonist 1	4	123396795-123403760	Cancer-related genes, Predicted intracellular proteins, Predicted membrane proteins	Evidence at protein level	CAB013538, HPA051369, HPA070554	Approved		Approved	Nucleoplasm<br>Golgi apparatus<br>Cytosol		Expressed in all	Expressed in all			gallbladder: 132.0	Cell line enhanced		AF22: 94.2;AN3-CA: 180.0
BSN	ZNF231	ENSG00000164061	Bassoon presynaptic cytomatrix protein	3	49554489-49671545	Plasma proteins, Predicted intracellular proteins	Evidence at protein level	HPA034757	Approved					Mixed	Tissue enriched	7	cerebral cortex: 28.2	testis: 4.2	Cell line enhanced		K-562: 1.7;SCLC-21H: 5.1;SH-SY5Y: 2.9
APEH	D3F15S2, D3S48E, DNF15S2	ENSG00000164062	Acylaminoacyl-peptide hydrolase	3	49674002-49683963	Enzymes, Plasma proteins, Predicted intracellular proteins	Evidence at protein level	HPA029700, HPA029701, HPA029702, HPA029703	Enhanced		Enhanced	Cytosol	Renal cancer:3.32e-10 (favourable)	Expressed in all	Expressed in all			parathyroid gland: 101.6	Expressed in all
INTU	KIAA1284, PDZD6, PDZK6	ENSG00000164066	Inturned planar cell polarity protein	4	127623271-127726737	Predicted intracellular proteins	Evidence at protein level	HPA036714, HPA036715	Enhanced		Approved	Vesicles		Mixed	Mixed			epididymis: 6.4	Mixed
RNF123	FLJ12565, KPC1	ENSG00000164068	Ring finger protein 123	3	49689499-49721529	Enzymes, Predicted intracellular proteins	Evidence at protein level	HPA065983, HPA071879	Approved		Approved	Cytosol	Renal cancer:1.33e-8 (favourable)	Expressed in all	Expressed in all			skeletal muscle: 53.1	Expressed in all
HSPA4L	APG-1, HSPH3, Osp94	ENSG00000164070	Heat shock protein family A (Hsp70) member 4 like	4	127781821-127840733	Plasma proteins, Predicted intracellular proteins	Evidence at protein level	CAB034450, HPA039149, HPA061446	Enhanced		Approved	Centrosome<br>Cytosol	Renal cancer:3.80e-9 (favourable), Urothelial cancer:6.78e-4 (unfavourable)	Mixed	Tissue enriched	8	testis: 193.3	parathyroid gland: 24.0	Cell line enhanced		HAP1: 84.6
MFSD8	CLN7, MGC33302	ENSG00000164073	Major facilitator superfamily domain containing 8	4	127917805-127965995	Disease related genes, Potential drug targets, Predicted membrane proteins, Transporters	Evidence at protein level	HPA044802	Approved		Supported	Nucleoplasm<br>Vesicles	Urothelial cancer:2.21e-4 (favourable)	Expressed in all	Expressed in all			parathyroid gland: 12.5	Mixed
ABHD18	C4orf29, FLJ21106	ENSG00000164074	Abhydrolase domain containing 18	4	127965306-128039711	Predicted intracellular proteins	Evidence at protein level	HPA050168, HPA051676	Approved		Approved	Nuclear membrane	Colorectal cancer:5.35e-4 (favourable), Urothelial cancer:9.13e-4 (favourable)	Expressed in all	Expressed in all			heart muscle: 11.0	Expressed in all
CAMKV	MGC8407, VACAMKL	ENSG00000164076	CaM kinase like vesicle associated	3	49857988-49870222	Enzymes, Predicted intracellular proteins	Evidence at protein level	HPA007656, CAB034931	Enhanced		Approved	Nucleoplasm<br>Cytokinetic bridge		Group enriched	Tissue enriched	55	cerebral cortex: 86.2	testis: 1.5	Cell line enhanced		AF22: 6.4;HAP1: 8.9;NTERA-2: 30.7;SCLC-21H: 12.2;SH-SY5Y: 7.1
MON1A	MGC13272, SAND1	ENSG00000164077	MON1 homolog A, secretory trafficking associated	3	49908862-49930173	Predicted intracellular proteins	Evidence at protein level	HPA053752, HPA058032	Uncertain		Approved	Cytosol	Pancreatic cancer:3.30e-4 (favourable)	Expressed in all	Mixed			duodenum: 14.5	Expressed in all
MST1R	CD136, CDw136, PTK8, RON	ENSG00000164078	Macrophage stimulating 1 receptor	3	49887002-49903873	CD markers, Disease related genes, Enzymes, Potential drug targets, Predicted intracellular proteins, Predicted membrane proteins	Evidence at protein level	HPA007657, HPA008180, CAB008972	Enhanced		Approved	Cytosol	Urothelial cancer:2.33e-5 (favourable)	Mixed	Tissue enhanced		skin: 69.4	stomach: 37.2	Cell line enhanced		CAPAN-2: 84.1;HaCaT: 46.9;HBEC3-KT: 41.5;hTCEpi: 57.4;RT4: 49.8
RAD54L2	ARIP4, KIAA0809, SRISNF2L	ENSG00000164080	RAD54-like 2 (S. cerevisiae)	3	51541144-51668667	Enzymes, Predicted intracellular proteins	Evidence at protein level	HPA035004, HPA039992			Supported	Nucleus<br>Cytosol	Renal cancer:1.71e-5 (favourable)	Expressed in all	Expressed in all			testis: 8.8	Expressed in all
TEX264	FLJ13935, ZSIG11	ENSG00000164081	Testis expressed 264	3	51662693-51704323	Plasma proteins, Predicted membrane proteins, Predicted secreted proteins	Evidence at protein level	CAB005002, HPA017739	Enhanced		Supported	Nucleoli<br>Cytosol	Renal cancer:7.95e-9 (favourable), Pancreatic cancer:5.67e-4 (favourable)	Expressed in all	Expressed in all			testis: 113.1	Expressed in all
GRM2	GPRC1B, mGlu2, MGLUR2	ENSG00000164082	Glutamate metabotropic receptor 2	3	51707070-51718613	G-protein coupled receptors, Predicted membrane proteins, Predicted secreted proteins	Evidence at protein level	HPA027868, HPA065166	Approved	Supported				Tissue enhanced	Tissue enriched	10	cerebral cortex: 4.4	testis: 0.4	Cell line enriched	7	SCLC-21H: 7.3
DUSP7	MKP-X, PYST2	ENSG00000164086	Dual specificity phosphatase 7	3	52048919-52056550	Enzymes, Predicted intracellular proteins	Evidence at protein level						Renal cancer:8.84e-6 (unfavourable)	Expressed in all	Expressed in all			skin: 45.1	Expressed in all
POC1A	DKFZP434C245, WDR51A	ENSG00000164087	POC1 centriolar protein A	3	52075253-52154690	Disease related genes, Predicted intracellular proteins	Evidence at protein level	HPA040600	Approved				Renal cancer:9.43e-7 (unfavourable), Pancreatic cancer:1.76e-4 (unfavourable), Colorectal cancer:1.78e-4 (favourable)	Expressed in all	Tissue enhanced		testis: 23.1	bone marrow: 7.0	Expressed in all
PPM1M	FLJ32332, PP2Ceta	ENSG00000164088	Protein phosphatase, Mg2+/Mn2+ dependent 1M	3	52245793-52250597	Enzymes, Predicted intracellular proteins	Evidence at protein level	HPA036905, HPA062291	Uncertain		Approved	Nuclear bodies	Renal cancer:1.61e-5 (unfavourable), Lung cancer:6.69e-4 (favourable), Cervical cancer:7.73e-4 (favourable)	Expressed in all	Expressed in all			lung: 35.0	Mixed
ETNPPL	AGXT2L1	ENSG00000164089	Ethanolamine-phosphate phospho-lyase	4	108742040-108763054	Enzymes, Predicted intracellular proteins	Evidence at protein level	HPA044546, HPA072938	Approved		Approved	Nucleus	Glioma:1.31e-4 (favourable)	Group enriched	Group enriched	8	cerebral cortex: 141.2;liver: 98.6	stomach: 15.2	Cell line enhanced		HeLa: 3.8;Hep G2: 1.5;NTERA-2: 1.1
WDR82	MST107, MSTP107, PRO2730, PRO34047, SWD2, TMEM113, WDR82A	ENSG00000164091	WD repeat domain 82	3	52254421-52288020	Predicted intracellular proteins	Evidence at protein level	HPA040427			Approved	Nucleoli		Expressed in all	Expressed in all			endometrium: 93.6	Expressed in all
PITX2	ARP1, Brx1, IGDS, IHG2, IRID2, Otlx2, RGS, RIEG, RIEG1, RS	ENSG00000164093	Paired like homeodomain 2	4	110617423-110642123	Disease related genes, Predicted intracellular proteins, Transcription factors	Evidence at protein level	HPA050074, HPA062728			Enhanced	Nucleus		Mixed	Tissue enhanced		placenta: 72.2	skeletal muscle: 18.3	Cell line enhanced		CACO-2: 23.3;LHCN-M2: 25.4;RH-30: 24.6
C4orf3	HCVFTP1	ENSG00000164096	Chromosome 4 open reading frame 3	4	119296419-119304445	Predicted membrane proteins	Evidence at protein level	HPA026907	Approved		Approved	Endoplasmic reticulum	Renal cancer:3.46e-4 (favourable)	Expressed in all	Expressed in all			esophagus: 150.6	Expressed in all
PRSS12	BSSP-3, MRT1	ENSG00000164099	Protease, serine 12	4	118280038-118353003	Disease related genes, Enzymes, Plasma proteins, Potential drug targets, Predicted secreted proteins	Evidence at protein level	HPA035054, HPA035055	Uncertain		Approved	Nucleus<br>Actin filaments	Head and neck cancer:1.03e-4 (favourable), Glioma:1.53e-4 (favourable)	Mixed	Mixed			cervix, uterine: 22.4	Cell line enhanced		SH-SY5Y: 228.5;THP-1: 67.4
NDST3	HSST3	ENSG00000164100	N-deacetylase and N-sulfotransferase 3	4	118033618-118258648	Enzymes, Predicted intracellular proteins	Evidence at protein level	HPA056189	Uncertain					Not detected	Tissue enhanced		cerebral cortex: 3.0;spleen: 2.8	cervix, uterine: 0.7	Cell line enriched	16	MOLT-4: 13.3
HMGB2	HMG2	ENSG00000164104	High mobility group box 2	4	173331695-173335125	Plasma proteins, Predicted intracellular proteins	Evidence at protein level	HPA003506, CAB037206, HPA053314	Enhanced		Supported	Nucleus<br>Nucleoli	Renal cancer:7.60e-12 (unfavourable), Liver cancer:3.76e-5 (unfavourable), Melanoma:3.13e-4 (unfavourable), Pancreatic cancer:7.04e-4 (unfavourable)	Expressed in all	Expressed in all			bone marrow: 1464.0	Expressed in all
SAP30		ENSG00000164105	Sin3A associated protein 30	4	173369969-173377532	Predicted secreted proteins	Evidence at protein level	CAB022627, HPA059012	Enhanced		Supported	Nucleoplasm	Renal cancer:1.54e-7 (unfavourable), Liver cancer:1.24e-6 (unfavourable)	Expressed in all	Expressed in all			testis: 34.8	Expressed in all
SCRG1	SCRG-1	ENSG00000164106	Stimulator of chondrogenesis 1	4	173384701-173406380	Predicted secreted proteins	Evidence at protein level	HPA012882	Approved					Tissue enriched	Tissue enhanced		cerebral cortex: 24.4;testis: 15.5	smooth muscle: 11.0	Group enriched	13	HSkMC: 4.3;WM-115: 17.6
HAND2	bHLHa26, dHand, Hed, Thing2	ENSG00000164107	Heart and neural crest derivatives expressed 2	4	173524969-173530229	Predicted intracellular proteins, Transcription factors	Evidence at protein level	HPA019591, CAB025576	Approved		Supported	Nucleoplasm<br>Vesicles		Tissue enhanced	Tissue enhanced		endometrium: 83.9	smooth muscle: 77.9	Cell line enriched	21	SH-SY5Y: 660.2
MAD2L1	HSMAD2, MAD2	ENSG00000164109	MAD2 mitotic arrest deficient-like 1 (yeast)	4	120055608-120067074	Cancer-related genes, Plasma proteins, Predicted intracellular proteins	Evidence at protein level	HPA003348	Uncertain		Approved	Nucleoplasm	Renal cancer:3.07e-11 (unfavourable), Liver cancer:5.15e-5 (unfavourable), Lung cancer:2.17e-4 (unfavourable)	Expressed in all	Mixed			lymph node: 4.6	Mixed
ANXA5	ANX5, ENX2	ENSG00000164111	Annexin A5	4	121667955-121697113	Disease related genes, Plasma proteins, Potential drug targets, Predicted intracellular proteins, Transporters	Evidence at protein level	CAB003677, HPA035330	Approved		Approved	Nuclear membrane	Renal cancer:9.29e-7 (unfavourable), Liver cancer:1.64e-5 (unfavourable), Head and neck cancer:3.01e-5 (unfavourable), Urothelial cancer:1.26e-4 (unfavourable), Endometrial cancer:3.64e-4 (favourable), Stomach cancer:7.19e-4 (unfavourable)	Expressed in all	Expressed in all			placenta: 616.2	Expressed in all
TMEM155	FLJ30834	ENSG00000164112	Transmembrane protein 155	4	121758933-121765427	Predicted secreted proteins	Evidence at transcript level	HPA077585	Approved					Mixed	Group enriched	6	cerebral cortex: 27.6;placenta: 5.7	lymph node: 3.0	Cell line enhanced		fHDF/TERT166: 4.0;HAP1: 2.2;LHCN-M2: 5.5;MOLT-4: 5.1
ADAD1	Tenr	ENSG00000164113	Adenosine deaminase domain containing 1	4	122378966-122429802	Predicted intracellular proteins	Evidence at protein level							Not detected	Tissue enriched	2122	testis: 212.1	all non-specific tissues: 0.0	Not detected
MAP9	ASAP, FLJ21159	ENSG00000164114	Microtubule associated protein 9	4	155342658-155376970	Predicted intracellular proteins	Evidence at protein level							Mixed	Tissue enhanced		parathyroid gland: 79.9	cerebral cortex: 27.1	Cell line enhanced		SH-SY5Y: 44.7
GUCY1A3	GC-SA3, GUC1A3	ENSG00000164116	Guanylate cyclase 1 soluble subunit alpha	4	155666711-155732349	Disease related genes, Enzymes, Plasma proteins, Potential drug targets, Predicted intracellular proteins	Evidence at protein level	CAB010887, HPA056004, HPA058617	Uncertain		Supported	Nucleus	Lung cancer:2.38e-4 (favourable), Testis cancer:3.59e-4 (unfavourable), Renal cancer:7.59e-4 (unfavourable)	Expressed in all	Tissue enhanced		parathyroid gland: 136.7	smooth muscle: 43.8	Cell line enhanced		HAP1: 7.2;Karpas-707: 7.1;MOLT-4: 15.2;RPTEC TERT1: 9.3;RT4: 11.7;SH-SY5Y: 9.5
FBXO8	FBS, FBX8	ENSG00000164117	F-box protein 8	4	174236658-174284264	Predicted intracellular proteins	Evidence at transcript level	HPA002885	Uncertain		Approved	Nucleoplasm<br>Cytosol	Renal cancer:1.29e-7 (favourable)	Expressed in all	Expressed in all			placenta: 45.0	Expressed in all
CEP44	KIAA1712	ENSG00000164118	Centrosomal protein 44	4	174283677-174333380	Predicted intracellular proteins	Evidence at protein level	HPA041515, HPA041835	Approved					Expressed in all	Mixed			testis: 23.6	Expressed in all
HPGD	SDR36C1	ENSG00000164120	Hydroxyprostaglandin dehydrogenase 15-(NAD)	4	174490177-174523154	Cancer-related genes, Disease related genes, Enzymes, Potential drug targets, Predicted intracellular proteins	Evidence at protein level	HPA004919, HPA005679	Enhanced		Supported	Nucleoplasm<br>Cytosol	Renal cancer:3.20e-4 (favourable)	Tissue enhanced	Tissue enhanced		urinary bladder: 375.7	stomach: 181.5	Cell line enhanced		A549: 128.2;HEL: 282.4;RT4: 385.2
ASB5		ENSG00000164122	Ankyrin repeat and SOCS box containing 5	4	176213673-176277571	Predicted intracellular proteins, Predicted membrane proteins	Evidence at transcript level	HPA028870			Approved	Plasma membrane	Head and neck cancer:5.67e-4 (unfavourable)	Tissue enhanced	Tissue enhanced		skeletal muscle: 75.7	prostate: 20.8	Cell line enriched	14	LHCN-M2: 986.5
C4orf45	FLJ25371	ENSG00000164123	Chromosome 4 open reading frame 45	4	158893134-159038760	Predicted intracellular proteins	Evidence at transcript level							Not detected	Tissue enriched	50	testis: 20.1	bone marrow: 0.4	Not detected
TMEM144	FLJ11155	ENSG00000164124	Transmembrane protein 144	4	158201604-158255411	Predicted intracellular proteins, Predicted membrane proteins	Evidence at transcript level	HPA063554			Approved	Mitochondria	Endometrial cancer:2.89e-4 (favourable), Pancreatic cancer:8.48e-4 (unfavourable)	Mixed	Tissue enhanced		cerebral cortex: 90.5	testis: 46.9	Cell line enhanced		BEWO: 32.7
FAM198B	C4orf18, DKFZp434L142, ENED, FLJ38155	ENSG00000164125	Family with sequence similarity 198 member B	4	158124474-158173318	Predicted intracellular proteins, Predicted membrane proteins	Evidence at protein level	HPA007227	Uncertain		Approved	Nucleoplasm<br>Nucleoli fibrillar center<br>Golgi apparatus		Expressed in all	Expressed in all			adrenal gland: 271.5	Cell line enhanced		ASC TERT1: 100.6;HSkMC: 120.9;HUVEC TERT2: 160.0
NPY1R	NPYR	ENSG00000164128	Neuropeptide Y receptor Y1	4	163323961-163344832	G-protein coupled receptors, Predicted intracellular proteins, Predicted membrane proteins	Evidence at protein level	HPA029903			Approved	Nucleus<br>Mitochondria<br>Cytosol	Breast cancer:7.68e-5 (favourable)	Tissue enriched	Tissue enhanced		spleen: 151.8	breast: 39.6	Cell line enriched	16	HEL: 105.6
NPY5R	NPYR5	ENSG00000164129	Neuropeptide Y receptor Y5	4	163343939-163351934	G-protein coupled receptors, Predicted membrane proteins	Evidence at transcript level							Tissue enhanced	Tissue enhanced		spleen: 12.3;testis: 9.7	adipose tissue: 7.7	Not detected
NAA15	FLJ13340, NARG1, NATH, TBDN100	ENSG00000164134	N(alpha)-acetyltransferase 15, NatA auxiliary subunit	4	139301455-139420033	Predicted intracellular proteins	Evidence at protein level	HPA023589, HPA050661	Approved		Enhanced	Cytosol	Liver cancer:2.03e-4 (unfavourable)	Expressed in all	Expressed in all			testis: 24.1	Expressed in all
IL15	IL-15, MGC9721	ENSG00000164136	Interleukin 15	4	141636599-141733987	Cancer-related genes, Predicted intracellular proteins	Evidence at protein level	CAB004457, HPA037738	Approved		Supported	Nucleoplasm<br>Nuclear speckles		Mixed	Mixed			spleen: 18.8	Mixed
FAM160A1	FLJ43373	ENSG00000164142	Family with sequence similarity 160 member A1	4	151409216-151663632	Predicted intracellular proteins	Evidence at protein level	HPA046348	Enhanced		Approved	Cytosol		Mixed	Mixed			parathyroid gland: 16.7	Cell line enhanced		SiHa: 9.2
ARFIP1	HSU52521	ENSG00000164144	ADP ribosylation factor interacting protein 1	4	152779937-152918463	Predicted intracellular proteins	Evidence at protein level	CAB005080, HPA037375, HPA063759	Enhanced		Supported	Nucleus<br>Golgi apparatus<br>Vesicles	Renal cancer:2.83e-10 (favourable), Colorectal cancer:5.75e-5 (favourable)	Expressed in all	Expressed in all			endometrium: 39.4	Expressed in all
ICE1	KIAA0947	ENSG00000164151	Interactor of little elongation complex ELL subunit 1	5	5420664-5490234	Predicted intracellular proteins	Evidence at protein level	HPA054452, HPA061934	Uncertain		Supported	Nucleoplasm<br>Nuclear bodies	Liver cancer:1.66e-4 (unfavourable)	Expressed in all	Expressed in all			parathyroid gland: 28.2	Expressed in all
HHIP	FLJ20992, HIP	ENSG00000164161	Hedgehog interacting protein	4	144646021-144745271	Predicted membrane proteins, Predicted secreted proteins	Evidence at protein level	HPA012616	Uncertain		Approved	Nucleoplasm		Mixed	Tissue enhanced		lung: 24.2	cerebral cortex: 10.8	Group enriched	6	HUVEC TERT2: 269.0;RH-30: 62.9;TIME: 306.5
ANAPC10	APC10, DKFZP564L0562, DOC1	ENSG00000164162	Anaphase promoting complex subunit 10	4	144967112-145098541	Predicted intracellular proteins	Evidence at protein level	HPA044547	Approved		Approved	Nucleoplasm<br>Golgi apparatus	Melanoma:8.22e-4 (unfavourable)	Expressed in all	Expressed in all			testis: 35.7	Expressed in all
ABCE1	OABP, RLI, RLI1, RNASEL1, RNASELI, RNS4I	ENSG00000164163	ATP binding cassette subfamily E member 1	4	145097932-145129179	Predicted intracellular proteins	Evidence at protein level	CAB012476, HPA036846	Approved		Enhanced	Cytosol	Pancreatic cancer:1.88e-4 (unfavourable), Liver cancer:6.29e-4 (unfavourable), Colorectal cancer:8.69e-4 (favourable)	Expressed in all	Expressed in all			testis: 46.1	Expressed in all
OTUD4	DUBA6, HSHIN1, KIAA1046	ENSG00000164164	OTU deubiquitinase 4	4	145110838-145180161	Enzymes, Predicted intracellular proteins	Evidence at protein level	HPA036623	Uncertain		Approved	Cytosol		Expressed in all	Expressed in all			testis: 72.7	Expressed in all
LSM6	YDR378C	ENSG00000164167	LSM6 homolog, U6 small nuclear RNA and mRNA degradation associated	4	146175685-146200000	Predicted intracellular proteins	Evidence at protein level	HPA045079	Approved		Approved	Actin filaments	Melanoma:3.88e-4 (unfavourable), Renal cancer:6.65e-4 (unfavourable)	Expressed in all	Mixed			lymph node: 11.1	Expressed in all
TMEM184C	FLJ10846, TMEM34	ENSG00000164168	Transmembrane protein 184C	4	147617383-147672044	Predicted membrane proteins	Evidence at protein level	HPA054013	Uncertain		Approved	Nucleoplasm<br>Vesicles	Renal cancer:2.31e-7 (favourable), Pancreatic cancer:6.37e-4 (unfavourable)	Expressed in all	Group enriched	6	parathyroid gland: 253.9;thyroid gland: 53.2	placenta: 27.6	Expressed in all
PRMT9	FLJ46629, PRMT10	ENSG00000164169	Protein arginine methyltransferase 9	4	147637785-147684230	Predicted intracellular proteins	Evidence at protein level	HPA036844, HPA042537	Uncertain		Approved	Nucleoplasm<br>Microtubules<br>Cytosol	Renal cancer:3.58e-7 (favourable)	Expressed in all	Mixed			parathyroid gland: 14.2	Expressed in all
ITGA2	CD49B	ENSG00000164171	Integrin subunit alpha 2	5	52989326-53094779	Cancer-related genes, CD markers, Plasma proteins, Predicted membrane proteins	Evidence at protein level	CAB017690, HPA060991, HPA063556	Enhanced		Approved	Nucleus<br>Cytosol	Pancreatic cancer:1.02e-5 (unfavourable)	Expressed in all	Mixed			parathyroid gland: 24.5	Cell line enhanced		BJ hTERT+: 74.4;HaCaT: 82.1
MOCS2	MOCO1	ENSG00000164172	Molybdenum cofactor synthesis 2	5	53095679-53110063	Disease related genes, Enzymes, Potential drug targets, Predicted intracellular proteins	Evidence at protein level	HPA037679, HPA037680	Approved		Approved	Nucleus<br>Cytosol	Renal cancer:3.68e-6 (favourable)	Expressed in all	Expressed in all			kidney: 106.4	Expressed in all
SLC45A2	AIM-1, MATP, OCA4	ENSG00000164175	Solute carrier family 45 member 2	5	33944616-33984730	Disease related genes, Potential drug targets, Predicted membrane proteins, Transporters	Evidence at protein level							Tissue enriched	Tissue enhanced		skin: 1.2;testis: 1.2	prostate,rectum: 0.3	Cell line enriched	43	SK-MEL-30: 48.5
EDIL3	DEL1	ENSG00000164176	EGF like repeats and discoidin domains 3	5	83940554-84384793	Predicted secreted proteins	Evidence at protein level	HPA020415	Approved					Expressed in all	Tissue enhanced		cerebral cortex: 131.5	epididymis: 54.6	Cell line enhanced		LHCN-M2: 141.8;TIME: 165.9;U-2 OS: 174.3;U-87 MG: 110.4
TMEM161B	MGC33214	ENSG00000164180	Transmembrane protein 161B	5	88189633-88269476	Predicted membrane proteins	Evidence at protein level	HPA044562	Uncertain					Expressed in all	Expressed in all			parathyroid gland: 59.9	Expressed in all
ELOVL7	FLJ23563	ENSG00000164181	ELOVL fatty acid elongase 7	5	60751791-60844389	Enzymes, Predicted membrane proteins	Evidence at protein level	HPA036337	Approved				Renal cancer:1.54e-9 (favourable), Endometrial cancer:3.87e-5 (unfavourable)	Expressed in all	Mixed			prostate: 35.8	Cell line enhanced		HEL: 33.1
NDUFAF2	B17.2L, mimitin, MMTN, NDUFA12L	ENSG00000164182	NADH:ubiquinone oxidoreductase complex assembly factor 2	5	60945129-61153037	Disease related genes, Predicted intracellular proteins	Evidence at protein level	HPA048082, HPA054776	Supported		Enhanced	Mitochondria	Renal cancer:2.49e-4 (unfavourable), Liver cancer:2.56e-4 (unfavourable)	Expressed in all	Expressed in all			adrenal gland: 48.0	Expressed in all
ZNF474	4933409D10Rik, FLJ32921	ENSG00000164185	Zinc finger protein 474	5	122129513-122153571	Predicted intracellular proteins	Evidence at transcript level							Mixed	Group enriched	8	fallopian tube: 26.7;testis: 13.4	lung: 2.5	Mixed
LMBRD2	DKFZp434H2226	ENSG00000164187	LMBR1 domain containing 2	5	36098412-36151961	Predicted membrane proteins	Evidence at protein level	HPA012165	Approved		Approved	Nucleoplasm<br>Cytosol		Expressed in all	Expressed in all			cerebral cortex: 25.4	Mixed
RANBP3L	FLJ25422	ENSG00000164188	RAN binding protein 3 like	5	36248434-36302114	Predicted intracellular proteins	Evidence at protein level	HPA037471, HPA037472, HPA061526	Approved		Uncertain	Nucleoplasm		Tissue enhanced	Tissue enhanced		cerebral cortex: 31.0;kidney: 28.7;prostate: 23.0	breast: 10.0	Cell line enhanced		ASC diff: 8.5;HSkMC: 1.8;T-47d: 2.0
NIPBL	DKFZp434L1319, FLJ11203, FLJ12597, FLJ13354, FLJ13648, IDN3, Scc2	ENSG00000164190	NIPBL, cohesin loading factor	5	36876759-37066413	Disease related genes, Plasma proteins, Predicted intracellular proteins	Evidence at protein level	HPA040834, HPA058239	Approved		Supported	Nucleoplasm<br>Vesicles		Expressed in all	Expressed in all			parathyroid gland: 43.0	Expressed in all
RNF180		ENSG00000164197	Ring finger protein 180	5	64165844-64372869	Enzymes, Predicted intracellular proteins, Predicted membrane proteins	Evidence at protein level	HPA006897	Approved		Approved	Cytosol	Renal cancer:6.81e-5 (favourable)	Tissue enhanced	Tissue enhanced		parathyroid gland: 62.4	thyroid gland: 24.8	Cell line enriched	5	RPMI-8226: 20.6
ADGRV1	DKFZp761P0710, FEB4, GPR98, KIAA0686, MASS1, USH2C, VLGR1	ENSG00000164199	Adhesion G protein-coupled receptor V1	5	90529344-91164437	Disease related genes, G-protein coupled receptors, Potential drug targets, Predicted intracellular proteins, Predicted membrane proteins, Predicted secreted proteins, Transporters	Evidence at protein level	HPA067503	Approved		Approved	Lipid droplets		Mixed	Tissue enriched	11	adrenal gland: 261.4	kidney: 22.9	Cell line enhanced		AF22: 15.3;HAP1: 23.8;NTERA-2: 11.7;SCLC-21H: 13.1
SLC25A46		ENSG00000164209	Solute carrier family 25 member 46	5	110738136-110765161	Disease related genes, Potential drug targets, Predicted intracellular proteins, Predicted membrane proteins, Transporters	Evidence at protein level	HPA039601, HPA071582	Approved		Supported	Mitochondria	Thyroid cancer:2.52e-4 (unfavourable), Colorectal cancer:8.41e-4 (favourable)	Expressed in all	Expressed in all			testis: 37.6	Expressed in all
STARD4		ENSG00000164211	StAR related lipid transfer domain containing 4	5	111496033-111512590	Predicted intracellular proteins	Evidence at protein level	HPA046177, HPA048081	Approved		Approved	Plasma membrane	Liver cancer:4.80e-5 (unfavourable), Renal cancer:5.89e-5 (unfavourable), Urothelial cancer:2.84e-4 (unfavourable)	Expressed in all	Mixed			duodenum: 41.4	Mixed
PGGT1B	BGGI, GGTI	ENSG00000164219	Protein geranylgeranyltransferase type I subunit beta	5	115204012-115262872	Enzymes, Plasma proteins, Predicted intracellular proteins	Evidence at protein level	HPA030646	Uncertain		Approved	Nucleoplasm<br>Endoplasmic reticulum<br>Cytosol		Expressed in all	Expressed in all			parathyroid gland: 19.0	Expressed in all
F2RL2	PAR3	ENSG00000164220	Coagulation factor II thrombin receptor like 2	5	76615482-76623434	G-protein coupled receptors, Predicted membrane proteins	Evidence at protein level						Colorectal cancer:4.69e-4 (favourable)	Mixed	Tissue enhanced		gallbladder: 10.9	smooth muscle: 5.6	Cell line enhanced		BJ hTERT+: 43.2;HEL: 65.9;hTEC/SVTERT24-B: 34.7;U-138 MG: 52.8;WM-115: 67.6
CCDC112	MGC39633	ENSG00000164221	Coiled-coil domain containing 112	5	115267188-115296831	Predicted intracellular proteins, Predicted secreted proteins	Evidence at protein level	HPA045120, HPA050621	Uncertain		Supported	Nucleoplasm<br>Plasma membrane<br>Cytosol	Renal cancer:1.51e-6 (unfavourable)	Expressed in all	Tissue enriched	6	testis: 73.7	cerebral cortex: 13.1	Expressed in all
ANKRD33B		ENSG00000164236	Ankyrin repeat domain 33B	5	10564330-10657816	Predicted intracellular proteins	Evidence at protein level	HPA056974	Uncertain		Approved	Mitochondria	Renal cancer:4.16e-5 (favourable)	Tissue enhanced	Mixed			cerebral cortex: 12.9	Cell line enhanced		HDLM-2: 44.9;HMC-1: 27.3
CMBL	FLJ23617	ENSG00000164237	Carboxymethylenebutenolidase homolog	5	10275875-10308026	Predicted intracellular proteins	Evidence at protein level	HPA036571	Uncertain				Ovarian cancer:1.99e-4 (favourable)	Expressed in all	Tissue enhanced		kidney: 315.7	duodenum: 177.0	Mixed
C5orf63	FLJ44606, YDR286C	ENSG00000164241	Chromosome 5 open reading frame 63	5	127042558-127073492	Predicted intracellular proteins	Evidence at transcript level	HPA043240	Approved		Approved	Mitochondria		Mixed	Mixed			cerebral cortex: 36.8	Cell line enhanced		U-87 MG: 49.1
PRRC1	FLJ32875	ENSG00000164244	Proline rich coiled-coil 1	5	127517609-127555089	Predicted intracellular proteins, Predicted membrane proteins	Evidence at protein level	HPA039212	Supported		Approved	Vesicles	Breast cancer:9.35e-5 (unfavourable)	Expressed in all	Expressed in all			parathyroid gland: 54.1	Expressed in all
F2RL1	GPR11, PAR2	ENSG00000164251	F2R like trypsin receptor 1	5	76818933-76835315	G-protein coupled receptors, Predicted membrane proteins, Transporters	Evidence at protein level	CAB012989, HPA014091	Approved		Approved	Plasma membrane	Renal cancer:5.86e-7 (favourable), Colorectal cancer:3.88e-4 (favourable), Head and neck cancer:5.88e-4 (unfavourable), Lung cancer:8.92e-4 (unfavourable)	Expressed in all	Mixed			colon: 58.9	Cell line enhanced		PC-3: 113.9;RPTEC TERT1: 152.3
AGGF1	FLJ10283, GPATC7, GPATCH7, HSU84971, VG5Q	ENSG00000164252	Angiogenic factor with G-patch and FHA domains 1	5	77029251-77065234	Disease related genes, Predicted intracellular proteins	Evidence at protein level						Colorectal cancer:2.87e-4 (favourable)	Expressed in all	Expressed in all			testis: 33.8	Mixed
WDR41	FLJ10904	ENSG00000164253	WD repeat domain 41	5	77425970-77620611	Predicted intracellular proteins	Evidence at protein level	HPA043124	Approved		Approved	Nucleus<br>Golgi apparatus<br>Cytosol	Liver cancer:4.47e-4 (unfavourable)	Expressed in all	Expressed in all			testis: 50.6	Expressed in all
PRDM9	KMT8B, MSBP3, PFM6, ZNF899	ENSG00000164256	PR/SET domain 9	5	23443586-23528597	Enzymes, Predicted intracellular proteins, Transcription factors	Evidence at protein level	HPA059555	Uncertain					Not detected	Group enriched	7	epididymis: 1.7;testis: 7.1	bone marrow: 0.6	Cell line enriched	7	U-266/70: 5.0
NDUFS4	AQDQ, CI-18	ENSG00000164258	NADH:ubiquinone oxidoreductase subunit S4	5	53560633-53683340	Disease related genes, Predicted intracellular proteins	Evidence at protein level	HPA003884	Supported		Supported	Mitochondria	Renal cancer:3.85e-6 (favourable)	Expressed in all	Expressed in all			kidney: 139.9	Expressed in all
SCGB3A2	LU103, PNSP1, UGRP1	ENSG00000164265	Secretoglobin family 3A member 2	5	147870682-147882191	Predicted intracellular proteins, Predicted secreted proteins	Evidence at protein level							Tissue enriched	Tissue enriched	188	lung: 1867.1	thyroid gland: 9.9	Cell line enhanced		A-431: 76.2;EFO-21: 49.6;NTERA-2: 60.1;PC-3: 279.6
SPINK1	PCTT, PSTI, Spink3, TATI	ENSG00000164266	Serine peptidase inhibitor, Kazal type 1	5	147824568-147831786	Cancer-related genes, Disease related genes, Plasma proteins, Predicted secreted proteins	Evidence at protein level	CAB026366, HPA027498	Enhanced				Renal cancer:5.44e-7 (unfavourable), Urothelial cancer:2.15e-5 (favourable)	Tissue enhanced	Tissue enriched	8	pancreas: 7127.3	stomach: 927.5	Group enriched	9	CACO-2: 208.3;RT4: 548.2
HTR4	5-HT4	ENSG00000164270	5-hydroxytryptamine receptor 4	5	148451032-148677235	FDA approved drug targets, G-protein coupled receptors, Predicted intracellular proteins, Predicted membrane proteins	Evidence at protein level	HPA040591	Approved					Not detected	Tissue enhanced		duodenum: 4.8;small intestine: 10.0	rectum: 3.1	Not detected
ESM1		ENSG00000164283	Endothelial cell specific molecule 1	5	54977864-55022671	Predicted secreted proteins	Evidence at protein level						Cervical cancer:2.11e-7 (unfavourable), Renal cancer:4.00e-4 (unfavourable)	Tissue enriched	Tissue enhanced		kidney: 19.2;thyroid gland: 27.2	endometrium: 5.8	Group enriched	5	HUVEC TERT2: 236.2;TIME: 434.9
GRPEL2	DKFZp451C205, FLJ23713, Mt-GrpE#2	ENSG00000164284	GrpE like 2, mitochondrial	5	149345430-149354583	Predicted intracellular proteins	Evidence at protein level	HPA018173, HPA023211	Uncertain		Enhanced	Mitochondria	Liver cancer:6.16e-8 (unfavourable), Colorectal cancer:3.87e-5 (favourable), Endometrial cancer:2.21e-4 (unfavourable), Renal cancer:4.20e-4 (unfavourable)	Expressed in all	Tissue enhanced		esophagus: 30.4	thyroid gland: 9.7	Expressed in all
CDC20B	FLJ37927	ENSG00000164287	Cell division cycle 20B	5	55112995-55173175	Predicted intracellular proteins	Evidence at protein level	HPA053900	Uncertain					Tissue enhanced	Group enriched	6	endometrium: 1.2;fallopian tube: 3.4;kidney: 1.2;testis: 4.9	lung: 0.4	Not detected
ARSK	DKFZp313G1735, TSULF	ENSG00000164291	Arylsulfatase family member K	5	95555074-95605064	Plasma proteins, Predicted secreted proteins	Evidence at protein level	HPA042384	Approved		Approved	Nucleus<br>Vesicles	Liver cancer:2.59e-4 (unfavourable)	Expressed in all	Tissue enhanced		parathyroid gland: 22.7	thyroid gland: 8.5	Expressed in all
RHOBTB3	KIAA0878	ENSG00000164292	Rho related BTB domain containing 3	5	95713522-95824383	Predicted intracellular proteins	Evidence at protein level	HPA000265			Uncertain	Vesicles		Expressed in all	Expressed in all			ovary: 99.0	Cell line enhanced		HaCaT: 281.3
GPX8	EPLA847, UNQ847	ENSG00000164294	Glutathione peroxidase 8 (putative)	5	55160118-55167071	Enzymes, Predicted intracellular proteins	Evidence at protein level	HPA036720	Enhanced		Supported	Actin filaments<br>Cytosol	Renal cancer:5.13e-9 (unfavourable), Stomach cancer:7.96e-4 (unfavourable)	Expressed in all	Mixed			cervix, uterine: 48.0	Mixed
TIGD6	DKFZp761E2110	ENSG00000164296	Tigger transposable element derived 6	5	149993118-150001167	Predicted intracellular proteins	Evidence at protein level	HPA044599	Uncertain		Approved	Nucleoplasm<br>Vesicles<br>Actin filaments	Colorectal cancer:5.35e-4 (favourable), Pancreatic cancer:5.88e-4 (favourable)	Expressed in all	Tissue enhanced		parathyroid gland: 21.4	testis: 6.7	Mixed
SPZ1	FLJ25709, NYD-TSP1, PPP1R148	ENSG00000164299	Spermatogenic leucine zipper 1	5	80319625-80321842	Predicted intracellular proteins	Evidence at protein level							Group enriched	Tissue enriched	453	testis: 45.2	all non-specific tissues: 0.0	Not detected
SERINC5	C5orf12, TPO1	ENSG00000164300	Serine incorporator 5	5	80111651-80256079	Predicted membrane proteins	Evidence at protein level	HPA037898, HPA037899	Supported		Uncertain	Nucleus<br>Golgi apparatus<br>Vesicles		Expressed in all	Mixed			testis: 55.4	Mixed
ENPP6	MGC33971	ENSG00000164303	Ectonucleotide pyrophosphatase/phosphodiesterase 6	4	184088706-184221230	Enzymes, Predicted intracellular proteins, Predicted secreted proteins	Evidence at protein level	HPA042740	Approved		Approved	Golgi apparatus		Tissue enriched	Tissue enhanced		kidney: 30.6;ovary: 15.0	cerebral cortex: 8.6	Cell line enhanced		Karpas-707: 2.3;SH-SY5Y: 3.8;U-266/70: 2.2;U-266/84: 1.1
CAGE1	bA69L16.7, CT95, CTAG3	ENSG00000164304	Cancer antigen 1	6	7326656-7389743	Predicted intracellular proteins	Evidence at protein level	HPA029832	Uncertain					Not detected	Tissue enriched	77	testis: 8.3	endometrium: 0.1	Not detected
CASP3	apopain, CPP32, CPP32B, Yama	ENSG00000164305	Caspase 3	4	184627696-184649509	Cancer-related genes, Enzymes, Plasma proteins, Predicted intracellular proteins	Evidence at protein level	CAB000091, HPA002643, CAB008381	Enhanced		Supported	Nucleoplasm<br>Mitochondria	Renal cancer:2.30e-5 (unfavourable), Endometrial cancer:2.24e-4 (favourable)	Expressed in all	Expressed in all			duodenum: 54.4	Expressed in all
PRIMPOL	CCDC111, FLJ33167	ENSG00000164306	Primase and DNA directed polymerase	4	184649613-184694963	Disease related genes, Predicted intracellular proteins	Evidence at protein level	HPA054372	Uncertain		Approved	Nucleoplasm<br>Cytosol		Expressed in all	Mixed			endometrium: 17.2	Expressed in all
ERAP1	A-LAP, ARTS-1, ERAAP1, KIAA0525, PILS-AP	ENSG00000164307	Endoplasmic reticulum aminopeptidase 1	5	96760810-96808100	Enzymes, Plasma proteins, Predicted intracellular proteins, Predicted secreted proteins	Evidence at protein level	CAB025095, HPA042317	Approved		Approved	Nucleoplasm<br>Plasma membrane<br>Cytosol		Expressed in all	Expressed in all			placenta: 68.0	Expressed in all
ERAP2	L-RAP, LRAP	ENSG00000164308	Endoplasmic reticulum aminopeptidase 2	5	96875939-96919716	Enzymes, Predicted intracellular proteins, Predicted secreted proteins	Evidence at protein level	CAB025618, HPA034498, HPA064360	Enhanced		Approved	Golgi apparatus	Pancreatic cancer:1.20e-4 (unfavourable)	Expressed in all	Mixed			lymph node: 49.3	Cell line enhanced		CAPAN-2: 155.3;hTEC/SVTERT24-B: 83.9;TIME: 152.1
CMYA5	C5orf10, DKFZp451G223, myospryn, SPRYD2, TRIM76	ENSG00000164309	Cardiomyopathy associated 5	5	79689877-79800240	Predicted intracellular proteins	Evidence at protein level							Mixed	Group enriched	8	heart muscle: 102.2;skeletal muscle: 172.4	ovary: 18.2	Cell line enhanced		RT4: 1.2;THP-1: 3.6
EGFLAM	AGRINL, AGRNL, FLJ39155, PIKA	ENSG00000164318	EGF like, fibronectin type III and laminin G domains	5	38258409-38465021	Predicted intracellular proteins, Predicted secreted proteins	Evidence at protein level						Renal cancer:4.47e-5 (unfavourable)	Expressed in all	Tissue enhanced		placenta: 73.4	adipose tissue: 43.0	Cell line enhanced		hTERT-HME1: 12.6;HUVEC TERT2: 13.4;LHCN-M2: 30.8;U-2 OS: 16.5
