## Supplementary Table 8 for "Epigenetic regulation of differentially expressed genes between various glioma types" (part 5 of 7)

Gene	Gene synonym	Ensembl	Gene description	Chromosome	Position	Protein class	Evidence	Antibody	Reliability (IH)	Reliability (Mouse Brain)	Reliability (IF)	Subcellular location	Prognostic p-value	RNA cancer category	RNA tissue category	RNA TS	RNA TS TPM	TPM max in non-specific	RNA cell line category	RNA CS	RNA CS TPM
CFAP97	DKFZp434F1728, hmw, KIAA1430	ENSG00000164323	Cilia and flagella associated protein 97	4	185159665-185209504	Predicted intracellular proteins	Evidence at protein level	HPA049446, HPA053335	Approved		Supported	Nucleoli<br>Plasma membrane<br>Cytosol		Expressed in all	Expressed in all			testis: 67.7	Expressed in all
TMEM174	FLJ31268, MGC13034	ENSG00000164325	Transmembrane protein 174	5	73173195-73175143	Predicted membrane proteins	Evidence at protein level	HPA037975	Enhanced				Renal cancer:3.30e-6 (favourable)	Tissue enriched	Tissue enriched	685	kidney: 159.4	thyroid gland: 0.2	Not detected
CARTPT	CART	ENSG00000164326	CART prepropeptide	5	71719163-71721048	FDA approved drug targets, Predicted secreted proteins	Evidence at protein level	CAB025515, HPA046278	Enhanced				Stomach cancer:4.36e-4 (unfavourable)	Tissue enriched	Tissue enriched	8	adrenal gland: 132.5	cerebral cortex: 17.4	Not detected
RICTOR	AVO3, KIAA1999, MGC39830, PIA	ENSG00000164327	RPTOR independent companion of MTOR complex 2	5	38937919-39074408	Predicted intracellular proteins	Evidence at protein level	HPA037802, HPA037803	Approved		Approved	Mitochondria		Expressed in all	Expressed in all			testis: 17.2	Expressed in all
PAPD4	FLJ38499, GLD2, TUT2	ENSG00000164329	Poly(A) RNA polymerase D4, non-canonical	5	79612120-79686648	Enzymes, Predicted intracellular proteins	Evidence at protein level	HPA054468			Approved	Cytosol		Expressed in all	Expressed in all			spleen: 38.4	Expressed in all
EBF1	EBF, OLF1	ENSG00000164330	Early B-cell factor 1	5	158695916-159099761	Cancer-related genes, Predicted intracellular proteins, Transcription factors	Evidence at protein level	HPA061169			Approved	Nucleoplasm<br>Vesicles	Renal cancer:9.62e-7 (unfavourable), Stomach cancer:7.80e-4 (unfavourable)	Mixed	Tissue enhanced		adipose tissue: 41.6	placenta: 16.2	Cell line enhanced		ASC diff: 27.3;HSkMC: 22.6;REH: 81.2
ANKRA2		ENSG00000164331	Ankyrin repeat family A member 2	5	73552335-73565686	Predicted intracellular proteins	Evidence at protein level	HPA065263			Approved	Plasma membrane<br>Cell Junctions		Expressed in all	Expressed in all			thyroid gland: 26.2	Expressed in all
UBLCP1	CPUB1, MGC10067	ENSG00000164332	Ubiquitin like domain containing CTD phosphatase 1	5	159263081-159286040	Enzymes, Predicted intracellular proteins	Evidence at protein level	HPA039615	Approved		Enhanced	Nucleus<br>Nucleoli	Liver cancer:4.46e-5 (unfavourable)	Expressed in all	Expressed in all			testis: 49.9	Expressed in all
FAM170A	ZNFD	ENSG00000164334	Family with sequence similarity 170 member A	5	119629559-119635822	Predicted intracellular proteins	Evidence at protein level	HPA037900, HPA037902	Enhanced					Not detected	Tissue enriched	104	testis: 21.0	skin: 0.2	Not detected
UTP15	FLJ12787, FLJ23637, NET21	ENSG00000164338	UTP15, small subunit processome component	5	73565443-73583377	Predicted intracellular proteins	Evidence at protein level	HPA044697			Supported	Nucleoli<br>Endoplasmic reticulum		Expressed in all	Expressed in all			bone marrow: 23.2	Expressed in all
TLR3	CD283	ENSG00000164342	Toll like receptor 3	4	186069152-186088069	CD markers, Disease related genes, Predicted membrane proteins, Predicted secreted proteins	Evidence at protein level	CAB025658	Enhanced				Pancreatic cancer:3.09e-4 (unfavourable)	Mixed	Mixed			placenta: 24.5	Cell line enhanced		BJ hTERT+ SV40 Large T+ RasG12V: 29.4;CAPAN-2: 42.4
KLKB1	KLK3	ENSG00000164344	Kallikrein B1	4	186208979-186258471	Disease related genes, Enzymes, FDA approved drug targets, Plasma proteins, Predicted intracellular proteins, Predicted secreted proteins	Evidence at protein level							Tissue enriched	Tissue enriched	45	liver: 155.0	gallbladder,kidney: 3.4	Cell line enhanced		NTERA-2: 2.9;SCLC-21H: 2.3
NSA2	FLJ94393, HCLG1, HUSSY-29, TINP1	ENSG00000164346	NSA2, ribosome biogenesis homolog	5	74766991-74780113	Plasma proteins, Predicted intracellular proteins, Ribosomal proteins	Evidence at protein level	HPA043487	Approved		Supported	Nucleus<br>Nucleoli		Expressed in all	Expressed in all			ovary: 73.8	Expressed in all
GFM2	EFG2, FLJ21661	ENSG00000164347	G elongation factor mitochondrial 2	5	74721204-74767371	Predicted intracellular proteins	Evidence at protein level	HPA036863	Uncertain				Renal cancer:1.33e-5 (favourable)	Expressed in all	Expressed in all			fallopian tube: 36.6	Expressed in all
TERT	EST2, hEST2, TCS1, TP2, TRT	ENSG00000164362	Telomerase reverse transcriptase	5	1253147-1295069	Cancer-related genes, Disease related genes, Enzymes, Potential drug targets, Predicted membrane proteins	Evidence at protein level	HPA054641, HPA065897	Supported		Enhanced	Nucleoplasm<br>Nuclear speckles<br>Cytosol		Mixed	Not detected			lymph node,testis: 0.5	Cell line enhanced		ASC TERT1: 349.5;fHDF/TERT166: 388.9;HBEC3-KT: 725.5;hTEC/SVTERT24-B: 626.8;TIME: 672.9
SLC6A18	FLJ31236, Xtrp2	ENSG00000164363	Solute carrier family 6 member 18	5	1225355-1246189	Disease related genes, Potential drug targets, Predicted membrane proteins, Transporters	Evidence at protein level	HPA011885	Enhanced					Tissue enriched	Tissue enriched	83	kidney: 8.2	all non-specific tissues: 0.0	Not detected
CCDC127	FLJ25701	ENSG00000164366	Coiled-coil domain containing 127	5	196871-218215	Predicted intracellular proteins	Evidence at protein level	HPA045052	Approved		Supported	Nucleus<br>Nucleoli fibrillar center	Liver cancer:4.04e-6 (unfavourable), Renal cancer:5.95e-5 (unfavourable), Breast cancer:7.01e-4 (unfavourable)	Expressed in all	Expressed in all			thyroid gland: 23.0	Expressed in all
FOXQ1	HFH1	ENSG00000164379	Forkhead box Q1	6	1312440-1314748	Cancer-related genes, Predicted intracellular proteins, Transcription factors	Evidence at protein level	HPA059700			Supported	Nucleus	Prostate cancer:6.68e-4 (favourable)	Expressed in all	Tissue enhanced		stomach: 105.8;urinary bladder: 43.8	skin: 33.1	Cell line enhanced		CACO-2: 32.2;HaCaT: 39.8;Hep G2: 65.9;RT4: 32.0
ADGRF2	GPR111, hGPCR35, PGR20	ENSG00000164393	Adhesion G protein-coupled receptor F2	6	47656436-47697797	G-protein coupled receptors, Predicted membrane proteins	Evidence at transcript level	HPA035507	Uncertain					Not detected	Tissue enhanced		fallopian tube: 1.5;skin: 1.4	esophagus: 0.3	Not detected
ACSL6	ACS2, FACL6, KIAA0837, LACS2, LACS5	ENSG00000164398	Acyl-CoA synthetase long-chain family member 6	5	131949973-132012243	Cancer-related genes, Disease related genes, Enzymes, Potential drug targets, Predicted intracellular proteins, Predicted membrane proteins	Evidence at protein level	HPA040470	Enhanced					Group enriched	Group enriched	6	bone marrow: 18.0;cerebral cortex: 61.9;parathyroid gland: 22.5;seminal vesicle: 29.0;testis: 51.4	adrenal gland: 6.4	Group enriched	6	SCLC-21H: 13.0;U-937: 5.2
IL3	IL-3, MCGF, MGC79398, MGC79399, MULTI-CSF	ENSG00000164399	Interleukin 3	5	132060529-132063204	Predicted secreted proteins	Evidence at protein level							Not detected	Not detected			bone marrow,epididymis,parathyroid gland,testis: 0.1	Cell line enriched	15	HMC-1: 2.2
CSF2	GM-CSF, GMCSF	ENSG00000164400	Colony stimulating factor 2	5	132073790-132076170	Cancer-related genes, Predicted secreted proteins	Evidence at protein level	HPA057404, HPA062006			Enhanced	Vesicles		Mixed	Tissue enhanced		lung: 3.0	urinary bladder: 0.9	Cell line enhanced		BJ hTERT+: 74.1;hTEC/SVTERT24-B: 20.9
SEPT8	KIAA0202, SEP2	ENSG00000164402	Septin 8	5	132750817-132807241	Predicted intracellular proteins	Evidence at protein level	HPA005665, HPA036534	Approved		Approved	Actin filaments<br>Cytosol	Renal cancer:6.98e-5 (unfavourable)	Expressed in all	Expressed in all			cerebral cortex: 280.3	Mixed
SHROOM1	APXL2, KIAA1960	ENSG00000164403	Shroom family member 1	5	132822141-132830898	Predicted intracellular proteins	Evidence at protein level	HPA037690, HPA037691	Uncertain		Approved	Vesicles	Renal cancer:5.72e-6 (unfavourable)	Expressed in all	Tissue enhanced		prostate: 54.5	seminal vesicle: 21.3	Mixed
GDF9		ENSG00000164404	Growth differentiation factor 9	5	132861181-132866884	Disease related genes, Predicted intracellular proteins, Predicted secreted proteins	Evidence at protein level	HPA069146	Supported					Tissue enriched	Group enriched	5	epididymis: 5.0;testis: 14.1	thyroid gland: 1.8	Mixed
UQCRQ	QCR8, QP-C, UQCR7	ENSG00000164405	Ubiquinol-cytochrome c reductase complex III subunit VII	5	132866560-132868031	Disease related genes, Predicted intracellular proteins	Evidence at protein level	HPA046693, HPA053323	Approved		Enhanced	Mitochondria	Endometrial cancer:4.23e-4 (favourable)	Expressed in all	Expressed in all			skeletal muscle: 376.0	Expressed in all
LEAP2	LEAP-2	ENSG00000164406	Liver enriched antimicrobial peptide 2	5	132872322-132875046	Plasma proteins, Predicted secreted proteins	Evidence at protein level						Urothelial cancer:2.68e-4 (favourable)	Tissue enriched	Tissue enriched	9	liver: 66.1	small intestine: 7.7	Mixed
GJB7	bA136M9.1, CX25	ENSG00000164411	Gap junction protein beta 7	6	87282978-87329278	Predicted membrane proteins	Evidence at transcript level							Mixed	Group enriched	7	fallopian tube: 11.1;placenta: 3.8	lung: 1.0	Cell line enhanced		BEWO: 4.3;HDLM-2: 7.0;MCF7: 3.1;RT4: 2.9
SLC35A1	CMPST, hCST	ENSG00000164414	Solute carrier family 35 member A1	6	87470623-87512336	Disease related genes, Potential drug targets, Predicted membrane proteins, Transporters	Evidence at protein level						Renal cancer:2.70e-6 (unfavourable)	Expressed in all	Expressed in all			prostate: 59.5	Expressed in all
GRIK2	GluK2, GLUR6, MRT6	ENSG00000164418	Glutamate ionotropic receptor kainate type subunit 2	6	101398788-102070083	Disease related genes, Predicted intracellular proteins, Predicted membrane proteins, Predicted secreted proteins	Evidence at protein level	HPA014395, HPA014623, CAB022463	Approved					Tissue enhanced	Tissue enhanced		cerebral cortex: 22.5	thyroid gland: 6.3	Cell line enhanced		BJ: 14.3;BJ hTERT+: 22.6;fHDF/TERT166: 16.5;WM-115: 25.2
MB21D1	C6orf150, cGAS	ENSG00000164430	Mab-21 domain containing 1	6	73413515-73452276	Enzymes, Predicted intracellular proteins	Evidence at protein level	HPA031700, HPA031702	Enhanced		Approved	Microtubule organizing center<br>Cytosol	Renal cancer:2.27e-7 (unfavourable)	Expressed in all	Mixed			bone marrow: 8.7	Cell line enhanced		RH-30: 40.2
FABP7	B-FABP, BLBP	ENSG00000164434	Fatty acid binding protein 7	6	122779475-122784074	Predicted intracellular proteins	Evidence at protein level	CAB025488, HPA028825, CAB058697	Enhanced				Renal cancer:1.65e-6 (unfavourable), Breast cancer:2.49e-4 (favourable)	Group enriched	Group enriched	13	breast: 33.1;cerebral cortex: 102.3	skin: 5.2	Group enriched	8	AF22: 75.1;U-251 MG: 17.6;WM-115: 45.7
TLX3	HOX11L2, RNX	ENSG00000164438	T-cell leukemia homeobox 3	5	171309284-171312134	Cancer-related genes, Predicted intracellular proteins, Transcription factors	Evidence at protein level	HPA030504, HPA060957, HPA069359	Approved		Supported	Nucleoplasm		Tissue enhanced	Not detected			all non-specific tissues: 0.0	Cell line enriched	6	SH-SY5Y: 28.2
TXLNB	C6orf198, dJ522B19.2, DKFZp451A175, MDP77	ENSG00000164440	Taxilin beta	6	139240061-139292139	Predicted intracellular proteins	Evidence at protein level	HPA030401, HPA030402, HPA030403	Enhanced					Mixed	Group enriched	6	heart muscle: 52.2;skeletal muscle: 102.3	ovary: 13.7	Cell line enhanced		Daudi: 3.4;RPMI-8226: 2.5;U-698: 4.7
CITED2	MRG1	ENSG00000164442	Cbp/p300 interacting transactivator with Glu/Asp rich carboxy-terminal domain 2	6	139371807-139374620	Disease related genes, Plasma proteins, Predicted intracellular proteins	Evidence at protein level	CAB016157, CAB069879	Supported		Supported	Nucleoplasm	Stomach cancer:3.33e-4 (unfavourable), Renal cancer:3.40e-4 (favourable)	Expressed in all	Expressed in all			thyroid gland: 379.3	Cell line enhanced		fHDF/TERT166: 828.8
FAM26D	C6orf78, FLJ32239	ENSG00000164451	Family with sequence similarity 26 member D	6	116529013-116558868	Predicted membrane proteins, Predicted secreted proteins, Transporters	Evidence at protein level							Not detected	Tissue enriched	46	placenta: 33.8	testis: 0.7	Not detected
T		ENSG00000164458	T brachyury transcription factor	6	166157656-166168700	Disease related genes, Predicted intracellular proteins, Transcription factors	Evidence at protein level	HPA003322	Uncertain		Supported	Nucleus		Tissue enriched	Tissue enriched	20	parathyroid gland: 8.7	testis: 0.4	Group enriched	6	HeLa: 10.3;SCLC-21H: 4.2
CREBRF	C5orf41, LRF	ENSG00000164463	CREB3 regulatory factor	5	173056352-173139284	Predicted intracellular proteins	Evidence at protein level	HPA015329			Supported	Nucleus	Renal cancer:3.20e-7 (favourable), Urothelial cancer:9.30e-4 (favourable)	Expressed in all	Expressed in all			bone marrow: 43.6	Mixed
DCBLD1	dJ94G16.1, MGC46341	ENSG00000164465	Discoidin, CUB and LCCL domain containing 1	6	117453817-117569858	Predicted membrane proteins	Evidence at protein level	HPA059667	Approved				Renal cancer:8.57e-8 (unfavourable), Cervical cancer:6.44e-5 (unfavourable)	Expressed in all	Mixed			gallbladder: 14.3	Mixed
SFXN1	FLJ12876	ENSG00000164466	Sideroflexin 1	5	175477062-175529742	Predicted intracellular proteins, Predicted membrane proteins	Evidence at protein level	HPA019543, HPA063745	Uncertain		Enhanced	Mitochondria		Expressed in all	Expressed in all			liver: 51.7	Expressed in all
SAMD3	bA73O6.2, FLJ34032	ENSG00000164483	Sterile alpha motif domain containing 3	6	130144315-130365425	Predicted intracellular proteins	Evidence at protein level	HPA028992, HPA028993	Uncertain					Not detected	Tissue enhanced		spleen: 13.0	lymph node: 11.5	Group enriched	5	HBF TERT88: 1.7;HDLM-2: 3.1;hTEC/SVTERT24-B: 2.2;NTERA-2: 1.7;PC-3: 1.1
TMEM200A	KIAA1913, TTMC	ENSG00000164484	Transmembrane protein 200A	6	130365734-130443063	Predicted membrane proteins	Evidence at protein level	HPA014396	Uncertain				Renal cancer:3.92e-4 (favourable)	Mixed	Tissue enhanced		endometrium: 65.1	smooth muscle: 29.4	Cell line enhanced		HBF TERT88: 39.5;hTEC/SVTERT24-B: 66.8
IL22RA2	CRF2-S1, IL-22BP	ENSG00000164485	Interleukin 22 receptor subunit alpha 2	6	137143820-137173648	Predicted secreted proteins	Evidence at protein level	HPA030582, CAB034906	Uncertain					Mixed	Tissue enhanced		breast: 4.1;tonsil: 2.9	appendix: 1.9	Cell line enhanced		U-937: 1.0
DACT2	bA503C24.7, C6orf116, DAPPER2	ENSG00000164488	Dishevelled binding antagonist of beta catenin 2	6	168292830-168319754	Predicted intracellular proteins	Evidence at transcript level	HPA030251, HPA030252	Approved				Endometrial cancer:1.07e-5 (favourable), Renal cancer:5.76e-5 (favourable)	Tissue enhanced	Tissue enhanced		placenta: 18.8	prostate: 7.3	Group enriched	6	A549: 3.0;CACO-2: 2.2;EFO-21: 1.4;Hep G2: 1.0;hTCEpi: 1.3;NTERA-2: 2.3;SCLC-21H: 3.0
PDSS2	bA59I9.3, C6orf210	ENSG00000164494	Decaprenyl diphosphate synthase subunit 2	6	107152557-107459564	Cancer-related genes, Disease related genes, Enzymes, Potential drug targets, Predicted intracellular proteins	Evidence at protein level	HPA029685, HPA029686	Approved		Enhanced	Cytosol	Renal cancer:3.75e-7 (favourable), Breast cancer:1.34e-5 (unfavourable), Colorectal cancer:5.74e-5 (favourable)	Expressed in all	Expressed in all			prostate: 23.4	Expressed in all
C7orf72		ENSG00000164500	Chromosome 7 open reading frame 72	7	50096036-50159830	Predicted intracellular proteins	Evidence at transcript level	HPA026094	Uncertain					Not detected	Tissue enriched	31	testis: 5.9	lymph node,tonsil: 0.1	Cell line enriched	9	U-698: 7.2
STXBP5	LLGL3, tomosyn	ENSG00000164506	Syntaxin binding protein 5	6	147204425-147390476	Predicted intracellular proteins	Evidence at protein level	HPA039991, HPA049727, CAB079016	Enhanced	Supported	Enhanced	Cytosol	Renal cancer:2.74e-7 (unfavourable), Breast cancer:4.48e-4 (unfavourable)	Expressed in all	Tissue enriched	7	parathyroid gland: 278.8	testis: 40.2	Cell line enhanced		HEL: 188.3;HMC-1: 193.3
HIST1H2AA	bA317E16.2, H2AFR	ENSG00000164508	Histone cluster 1 H2A family member a	6	25726132-25726527	Plasma proteins, Predicted intracellular proteins	Evidence at protein level	HPA041189	Supported					Not detected	Tissue enriched	90	testis: 17.1	kidney,pancreas: 0.1	Not detected
IL31RA	CRL, CRL3, GLM-R, Glmr, IL-31RA	ENSG00000164509	Interleukin 31 receptor A	5	55851379-55922853	Disease related genes, Predicted intracellular proteins, Predicted membrane proteins, Predicted secreted proteins	Evidence at protein level	HPA051532, HPA068114	Approved		Approved	Nucleoplasm<br>Vesicles		Mixed	Tissue enhanced		testis: 3.6	bone marrow: 1.2	Cell line enhanced		hTERT-HME1: 10.7;U-2 OS: 21.6;U-87 MG: 23.4
ANKRD55	FLJ11795	ENSG00000164512	Ankyrin repeat domain 55	5	56099678-56233359	Predicted intracellular proteins	Evidence at protein level	HPA051049	Approved					Tissue enriched	Group enriched	6	lymph node: 4.1;testis: 17.3	tonsil: 1.8	Group enriched	6	HEL: 30.8;HMC-1: 15.0;NB-4: 14.3
RAET1E	bA350J20.7, LETAL, ULBP4	ENSG00000164520	Retinoic acid early transcript 1E	6	149883375-149898102	Predicted membrane proteins, Predicted secreted proteins	Evidence at protein level	HPA054022			Approved	Focal adhesion sites<br>Cytosol		Tissue enhanced	Tissue enhanced		esophagus: 70.8;skin: 29.0	tonsil: 10.3	Cell line enhanced		HBEC3-KT: 15.9;HeLa: 20.3;hTCEpi: 15.6;SiHa: 11.2;U-87 MG: 9.0
PI16	CD364, dJ90K10.5, MGC45378, MSMBBP	ENSG00000164530	Peptidase inhibitor 16	6	36948263-36964837	Plasma proteins, Predicted membrane proteins	Evidence at protein level	HPA076574	Approved					Tissue enhanced	Tissue enhanced		cervix, uterine: 199.5	urinary bladder: 78.6	Cell line enhanced		Daudi: 3.7;fHDF/TERT166: 3.6;U-2197: 1.0
TBX20		ENSG00000164532	T-box 20	7	35202430-35254147	Disease related genes, Predicted intracellular proteins, Transcription factors	Evidence at protein level							Not detected	Tissue enhanced		adrenal gland: 5.6;heart muscle: 22.2	placenta: 5.0	Cell line enhanced		SH-SY5Y: 7.5;WM-115: 4.2
DAGLB	DAGLBETA, KCCR13L	ENSG00000164535	Diacylglycerol lipase beta	7	6409126-6484190	Predicted membrane proteins	Evidence at protein level	HPA069377			Supported	Plasma membrane	Ovarian cancer:7.18e-5 (unfavourable), Renal cancer:1.54e-4 (unfavourable)	Expressed in all	Expressed in all			cerebral cortex: 20.6	Expressed in all
KIAA0895		ENSG00000164542	KIAA0895	7	36324221-36390125	Predicted intracellular proteins	Evidence at transcript level	HPA021036, HPA061066	Uncertain		Approved	Nucleus<br>Plasma membrane<br>Cell Junctions<br>Cytosol		Expressed in all	Tissue enhanced		testis: 44.5	parathyroid gland: 23.9	Cell line enhanced		SCLC-21H: 51.4
STK17A	DRAK1	ENSG00000164543	Serine/threonine kinase 17a	7	43582758-43626786	Enzymes, Plasma proteins, Predicted membrane proteins	Evidence at protein level	HPA018138, HPA037979	Uncertain		Approved	Nuclear speckles<br>Plasma membrane		Expressed in all	Expressed in all			lymph node: 49.2	Expressed in all
TRA2A	AWMS1, htra-2-alpha, tra2a	ENSG00000164548	Transformer 2 alpha homolog	7	23504780-23532041	Predicted intracellular proteins	Evidence at protein level	HPA054018	Uncertain		Supported	Nucleoli<br>Vesicles	Renal cancer:1.79e-6 (unfavourable), Liver cancer:2.07e-5 (unfavourable)	Expressed in all	Expressed in all			endometrium: 67.7	Expressed in all
GALNT10	GalNAc-T10	ENSG00000164574	Polypeptide N-acetylgalactosaminyltransferase 10	5	154190730-154420984	Enzymes, Predicted secreted proteins	Evidence at protein level	HPA007525	Approved		Approved	Nucleoplasm<br>Golgi apparatus<br>Plasma membrane	Endometrial cancer:3.33e-6 (favourable), Ovarian cancer:5.69e-4 (unfavourable)	Expressed in all	Expressed in all			ovary: 81.7	Mixed
SAP30L	FLJ11526, NS4ATP2	ENSG00000164576	SAP30 like	5	154445957-154461054	Predicted intracellular proteins	Evidence at protein level	HPA048665			Supported	Nucleus<br>Nucleoli	Pancreatic cancer:2.06e-5 (favourable), Renal cancer:1.71e-4 (favourable), Urothelial cancer:2.69e-4 (favourable), Head and neck cancer:9.09e-4 (favourable)	Expressed in all	Mixed			parathyroid gland: 25.2	Expressed in all
RPS14	EMTB, S14	ENSG00000164587	Ribosomal protein S14	5	150443190-150449756	Plasma proteins, Predicted intracellular proteins, Ribosomal proteins	Evidence at protein level	HPA018504	Uncertain		Enhanced	Endoplasmic reticulum<br>Cytosol	Liver cancer:7.73e-4 (unfavourable), Renal cancer:8.69e-4 (unfavourable)	Expressed in all	Expressed in all			fallopian tube: 1992.0	Expressed in all
HCN1	BCNG-1, BCNG1, HAC-2	ENSG00000164588	Hyperpolarization activated cyclic nucleotide gated potassium channel 1	5	45254950-45696498	Disease related genes, Plasma proteins, Potential drug targets, Predicted membrane proteins, Voltage-gated ion channels	Evidence at protein level	HPA019195	Enhanced					Not detected	Tissue enriched	8	cerebral cortex: 4.9	heart muscle: 0.6	Cell line enhanced		WM-115: 1.0
MYOZ3	CS-3, CS3, FRP3	ENSG00000164591	Myozenin 3	5	150660874-150679365	Predicted intracellular proteins	Evidence at protein level	HPA039166	Enhanced					Mixed	Tissue enriched	11	skeletal muscle: 87.7	testis: 7.8	Cell line enhanced		HAP1: 5.3;NTERA-2: 9.1;REH: 13.2
COG5	GOLTC1, GTC90	ENSG00000164597	Component of oligomeric golgi complex 5	7	107201555-107564514	Disease related genes, Plasma proteins, Predicted intracellular proteins	Evidence at protein level	HPA020300, HPA041583	Uncertain		Enhanced	Nucleoplasm<br>Golgi apparatus	Thyroid cancer:1.48e-4 (unfavourable), Liver cancer:3.77e-4 (unfavourable), Endometrial cancer:9.72e-4 (unfavourable)	Expressed in all	Mixed			parathyroid gland: 36.8	Mixed
NEUROD6	Atoh2, bHLHa2, Math-2, Nex1, NEX1M	ENSG00000164600	Neuronal differentiation 6	7	31337461-31340894	Predicted intracellular proteins, Transcription factors	Evidence at protein level	HPA027046, HPA074530	Enhanced	Approved				Not detected	Tissue enriched	180	cerebral cortex: 18.0	all non-specific tissues: 0.0	Cell line enriched	71	SCLC-21H: 7.0
BMT2	C7orf60, DKFZp762M126, FLJ31818	ENSG00000164603	Base methyltransferase of 25S rRNA 2 homolog	7	112819147-112939916	Predicted intracellular proteins, Predicted membrane proteins	Evidence at protein level	HPA044405, HPA050733	Uncertain		Approved	Cytosol		Expressed in all	Mixed			testis: 14.9	Expressed in all
GPR85	SREB2	ENSG00000164604	G protein-coupled receptor 85	7	113078331-113087778	G-protein coupled receptors, Predicted membrane proteins	Evidence at protein level							Mixed	Tissue enhanced		cerebral cortex: 16.7	skeletal muscle: 11.4	Cell line enriched	6	HEL: 99.3
SLU7	9G8	ENSG00000164609	SLU7 homolog, splicing factor	5	160401641-160421711	Predicted intracellular proteins	Evidence at protein level	HPA035907, HPA058120	Uncertain		Enhanced	Nucleoplasm<br>Nuclear speckles	Renal cancer:1.98e-4 (favourable)	Expressed in all	Expressed in all			cerebral cortex: 50.1	Expressed in all
RP9	PAP-1	ENSG00000164610	Retinitis pigmentosa 9 (autosomal dominant)	7	33094797-33109401	Disease related genes, Predicted intracellular proteins	Evidence at protein level	HPA031523, HPA050778	Uncertain		Supported	Nucleus<br>Cytosol	Renal cancer:2.65e-5 (unfavourable), Liver cancer:2.58e-4 (unfavourable)	Expressed in all	Expressed in all			testis: 25.9	Expressed in all
PTTG1	EAP1, HPTTG, PTTG, securin, TUTR1	ENSG00000164611	Pituitary tumor-transforming 1	5	160421822-160428744	Cancer-related genes, Predicted intracellular proteins	Evidence at protein level	CAB008373, HPA008890, HPA045034	Enhanced		Supported	Nucleoli<br>Cytosol	Renal cancer:0.00e+0 (unfavourable), Liver cancer:1.62e-6 (unfavourable)	Expressed in all	Tissue enhanced		testis: 286.7	thyroid gland: 121.5	Expressed in all
CAMLG	CAML, GET2	ENSG00000164615	Calcium modulating ligand	5	134738501-134752160	FDA approved drug targets, Predicted intracellular proteins, Predicted membrane proteins, Transporters	Evidence at protein level	HPA052636, HPA056472	Approved		Approved	Nucleus<br>Nucleoli<br>Vesicles	Renal cancer:1.09e-5 (unfavourable)	Expressed in all	Expressed in all			testis: 99.6	Expressed in all
BMPER	CRIM3, Cv2	ENSG00000164619	BMP binding endothelial regulator	7	33904911-34155872	Disease related genes, Plasma proteins, Predicted secreted proteins	Evidence at protein level	HPA018083		Supported				Tissue enhanced	Mixed			placenta: 9.5	Cell line enhanced		fHDF/TERT166: 17.5;HBF TERT88: 23.1;hTEC/SVTERT24-B: 16.0;U-138 MG: 24.5
RELL2	C5orf16, FLJ90583	ENSG00000164620	RELT like 2	5	141636950-141641077	Predicted intracellular proteins, Predicted membrane proteins	Evidence at protein level	HPA077928			Uncertain	Vesicles		Mixed	Tissue enhanced		cerebral cortex: 13.2;parathyroid gland: 23.3	testis: 4.3	Mixed
KCNK5	K2p5.1, TASK-2	ENSG00000164626	Potassium two pore domain channel subfamily K member 5	6	39188973-39229450	Predicted membrane proteins, Transporters, Voltage-gated ion channels	Evidence at protein level	HPA059148	Uncertain		Approved	Nucleus	Renal cancer:4.98e-7 (favourable), Cervical cancer:3.29e-4 (favourable), Urothelial cancer:4.45e-4 (favourable), Pancreatic cancer:5.85e-4 (unfavourable)	Mixed	Tissue enhanced		small intestine: 39.3	gallbladder: 29.5	Cell line enhanced		CACO-2: 28.9;HEL: 32.6;HMC-1: 28.2;K-562: 30.8
KIF6	C6orf102, dJ1043E3.1, dJ137F1.4, dJ188D3.1, DKFZp451I2418, MGC33317	ENSG00000164627	Kinesin family member 6	6	39329990-39725405	Predicted intracellular proteins	Evidence at protein level	HPA038811, HPA058624	Enhanced		Approved	Centrosome		Mixed	Group enriched	6	cerebral cortex: 7.0;fallopian tube: 6.0;testis: 9.6	lung: 1.2	Cell line enhanced		RPMI-8226: 6.3;SCLC-21H: 14.3;SK-MEL-30: 4.0
ZNF12	GIOT-3, KOX3, ZNF325	ENSG00000164631	Zinc finger protein 12	7	6688433-6706923	Predicted intracellular proteins	Evidence at protein level	HPA063402			Supported	Nucleoplasm<br>Centrosome		Expressed in all	Expressed in all			parathyroid gland: 31.2	Expressed in all
SLC29A4	ENT4, FLJ34923	ENSG00000164638	Solute carrier family 29 member 4	7	5274369-5306870	Predicted membrane proteins, Transporters	Evidence at protein level	HPA052829			Supported	Microtubules<br>Cytokinetic bridge	Pancreatic cancer:4.52e-4 (favourable)	Expressed in all	Tissue enhanced		adipose tissue: 44.2	cerebral cortex: 12.0	Cell line enhanced		AN3-CA: 45.6;SH-SY5Y: 74.8
C7orf62	MGC26647	ENSG00000164645	Chromosome 7 open reading frame 62	7	88794106-88795721	Predicted intracellular proteins	Evidence at transcript level	HPA023817, HPA024163			Uncertain	Nucleoplasm<br>Mitochondria		Not detected	Tissue enriched	519	testis: 51.9	all non-specific tissues: 0.0	Not detected
STEAP1	PRSS24, STEAP	ENSG00000164647	STEAP family member 1	7	90154375-90164829	Cancer-related genes, Predicted membrane proteins, Transporters	Evidence at protein level	HPA030985	Uncertain					Tissue enriched	Tissue enhanced		prostate: 119.0	appendix: 40.6	Cell line enhanced		CAPAN-2: 106.6;U-138 MG: 147.9
CDCA7L	JPO2, R1, RAM2	ENSG00000164649	Cell division cycle associated 7 like	7	21900900-21946084	Predicted intracellular proteins	Evidence at protein level	HPA027169	Approved		Supported	Nucleus<br>Nucleoli<br>Cytosol	Liver cancer:4.36e-6 (unfavourable), Renal cancer:1.98e-4 (unfavourable)	Expressed in all	Expressed in all			thyroid gland: 45.7	Mixed
SP8		ENSG00000164651	Sp8 transcription factor	7	20782283-20786886	Predicted intracellular proteins, Transcription factors	Evidence at protein level	HPA054006	Uncertain		Approved	Nucleus		Tissue enhanced	Tissue enriched	12	prostate: 10.5	skin: 0.8	Cell line enhanced		HUVEC TERT2: 5.3;NTERA-2: 13.0;PC-3: 20.5
MIOS	FLJ20323, MIO, Sea4	ENSG00000164654	Meiosis regulator for oocyte development	7	7566872-7608929	Predicted intracellular proteins	Evidence at protein level	HPA042928, HPA052223	Approved		Enhanced	Nucleoplasm<br>Cytosol	Renal cancer:3.28e-6 (favourable), Endometrial cancer:6.51e-4 (favourable), Liver cancer:9.14e-4 (unfavourable)	Expressed in all	Expressed in all			parathyroid gland: 54.8	Expressed in all
KIAA1324L	EIG121L, FLJ31340	ENSG00000164659	KIAA1324 like	7	86876906-87059699	Predicted intracellular proteins, Predicted membrane proteins	Evidence at protein level	HPA044527, HPA076093	Uncertain		Approved	Endoplasmic reticulum		Mixed	Tissue enhanced		lung: 32.2	cerebral cortex: 21.7	Cell line enhanced		K-562: 44.1;SCLC-21H: 45.6
USP49	MGC20741	ENSG00000164663	Ubiquitin specific peptidase 49	6	41789896-41895361	Enzymes, Plasma proteins, Predicted intracellular proteins	Evidence at protein level	HPA030254, HPA030255	Uncertain					Mixed	Mixed			testis: 9.1	Cell line enhanced		REH: 42.8;U-698: 45.4
SYTL3	exophilin-6, SLP3	ENSG00000164674	Synaptotagmin like 3	6	158650014-158764876	Predicted intracellular proteins	Evidence at protein level	HPA030584, HPA030585, HPA030586	Approved		Approved	Nucleoli fibrillar center<br>Vesicles	Cervical cancer:8.84e-5 (favourable)	Mixed	Tissue enhanced		thyroid gland: 44.5	fallopian tube: 22.9	Cell line enhanced		HMC-1: 21.4;SCLC-21H: 19.1;U-2 OS: 20.9;U-266/70: 21.7
IQUB	FLJ35834	ENSG00000164675	IQ motif and ubiquitin domain containing	7	123452400-123535077	Predicted intracellular proteins	Evidence at protein level	HPA049626			Approved	Nuclear speckles<br>Intermediate filaments<br>Cytosol		Mixed	Tissue enriched	8	testis: 66.3	fallopian tube: 8.2	Cell line enhanced		RPTEC TERT1: 1.8
HEY1	bHLHb31, CHF-2, CHF2, HERP2, HESR-1, HESR1, HRT-1	ENSG00000164683	Hes related family bHLH transcription factor with YRPW motif 1	8	79764010-79767863	Cancer-related genes, Predicted intracellular proteins, Transcription factors	Evidence at protein level	HPA055599, HPA063472	Uncertain		Approved	Nucleoplasm<br>Nuclear membrane<br>Cytosol		Expressed in all	Tissue enhanced		cerebral cortex: 96.4	placenta: 28.8	Cell line enhanced		HEK 293: 120.1;SK-MEL-30: 70.9
ZNF704	FLJ16218, Gig1	ENSG00000164684	Zinc finger protein 704	8	80628451-80874781	Predicted intracellular proteins	Evidence at protein level	HPA024285, HPA024302	Uncertain		Approved	Nucleoplasm	Renal cancer:4.02e-4 (favourable)	Expressed in all	Mixed			parathyroid gland: 35.3	Cell line enhanced		HaCaT: 63.8;RH-30: 44.5;SH-SY5Y: 61.9;SK-BR-3: 54.1
FABP5	E-FABP, KFABP, PA-FABP	ENSG00000164687	Fatty acid binding protein 5	8	81280363-81284777	Cancer-related genes, Plasma proteins, Predicted intracellular proteins, Transporters	Evidence at protein level	CAB017831, CAB040577, HPA051895	Enhanced		Supported	Plasma membrane<br>Cytosol	Renal cancer:4.69e-10 (unfavourable)	Expressed in all	Expressed in all			esophagus: 1664.2	Mixed
SHH	HHG1, HLP3, HPE3, MCOPCB5, SMMCI, TPT, TPTPS	ENSG00000164690	Sonic hedgehog	7	155799986-155812273	Disease related genes, Predicted intracellular proteins, Predicted secreted proteins	Evidence at protein level						Endometrial cancer:8.62e-5 (favourable)	Mixed	Tissue enhanced		adrenal gland: 12.0;stomach: 10.5;urinary bladder: 13.5	cervix, uterine: 6.8	Cell line enhanced		CAPAN-2: 4.7;EFO-21: 8.5;PC-3: 3.8;RT4: 21.2
TAGAP	ARHGAP47, FLJ32631, IDDM21	ENSG00000164691	T-cell activation RhoGTPase activating protein	6	159034468-159045152	Predicted intracellular proteins	Evidence at protein level	HPA031000	Uncertain					Expressed in all	Tissue enhanced		bone marrow: 129.8	lymph node: 55.5	Cell line enhanced		Daudi: 27.0;HMC-1: 50.5;Karpas-707: 41.7;U-698: 34.9;U-937: 30.4
COL1A2	OI4	ENSG00000164692	Collagen type I alpha 2 chain	7	94394561-94431232	Cancer-related genes, Disease related genes, Plasma proteins, Predicted secreted proteins	Evidence at protein level	CAB032650, HPA059738	Approved		Supported	Endoplasmic reticulum	Renal cancer:1.51e-9 (unfavourable)	Expressed in all	Expressed in all			cervix, uterine: 2950.1	Cell line enhanced		ASC diff: 2673.1;ASC TERT1: 3247.5;BJ: 3371.1;fHDF/TERT166: 10547.5;HSkMC: 2949.4
FNDC1	bA243O10.1, dJ322A24.1, FNDC2, KIAA1866	ENSG00000164694	Fibronectin type III domain containing 1	6	159169397-159272109	Predicted intracellular proteins, Predicted secreted proteins	Evidence at protein level	HPA030962, HPA030963	Approved		Supported	Nuclear speckles	Renal cancer:1.93e-6 (unfavourable), Endometrial cancer:6.10e-5 (favourable)	Tissue enhanced	Tissue enhanced		gallbladder: 22.9;thyroid gland: 34.1	smooth muscle: 16.5	Cell line enhanced		fHDF/TERT166: 2.3
CHMP4C	MGC22825, Shax3, VPS32C	ENSG00000164695	Charged multivesicular body protein 4C	8	81732434-81759515	Predicted intracellular proteins	Evidence at protein level	HPA023799	Enhanced				Renal cancer:1.96e-6 (favourable), Pancreatic cancer:6.99e-5 (unfavourable), Lung cancer:9.33e-5 (unfavourable), Urothelial cancer:6.45e-4 (favourable)	Mixed	Mixed			duodenum: 41.8	Cell line enhanced		CAPAN-2: 36.2;hTCEpi: 36.8
SLC13A4	SUT-1, SUT1	ENSG00000164707	Solute carrier family 13 member 4	7	135681237-135729258	Predicted membrane proteins, Transporters	Evidence at transcript level	HPA048582	Approved					Mixed	Tissue enriched	10	placenta: 76.8	testis: 7.4	Cell line enriched	6	HDLM-2: 28.0
PGAM2	PGAM-M	ENSG00000164708	Phosphoglycerate mutase 2	7	44062727-44065587	Disease related genes, Enzymes, Plasma proteins, Potential drug targets, Predicted intracellular proteins	Evidence at protein level	HPA050314, HPA060173	Enhanced		Approved	Nucleoplasm<br>Cytosol		Not detected	Group enriched	8	heart muscle: 521.3;skeletal muscle: 1459.5	testis: 126.6	Cell line enriched	10	SCLC-21H: 77.0
BRI3		ENSG00000164713	Brain protein I3	7	98252379-98310441	Predicted intracellular proteins, Predicted membrane proteins	Evidence at protein level	HPA042215	Uncertain				Head and neck cancer:3.35e-4 (unfavourable)	Expressed in all	Expressed in all			lung: 119.1	Expressed in all
LMTK2	AATYK2, BREK, cprk, KIAA1079, KPI-2, KPI2, LMR2, PPP1R100	ENSG00000164715	Lemur tyrosine kinase 2	7	98106885-98209633	Enzymes, Predicted membrane proteins	Evidence at protein level	HPA010657, HPA041836	Uncertain		Approved	Nuclear speckles<br>Plasma membrane<br>Microtubule organizing center<br>Cytosol	Renal cancer:1.12e-7 (favourable), Ovarian cancer:8.03e-4 (unfavourable)	Expressed in all	Expressed in all			cerebral cortex: 27.9	Expressed in all
SLC35G3	AMAC1, FLJ40154, TMEM21A	ENSG00000164729	Solute carrier family 35 member G3	17	35192520-35194523	Predicted membrane proteins, Transporters	Evidence at transcript level							Not detected	Tissue enriched	15	testis: 1.6	lymph node,skeletal muscle,spleen: 0.1	Not detected
CTSB		ENSG00000164733	Cathepsin B	8	11842524-11869448	Cancer-related genes, Candidate cardiovascular disease genes, Enzymes, Plasma proteins, Predicted secreted proteins	Evidence at protein level	CAB000457, HPA018156	Uncertain		Supported	Nucleoli<br>Vesicles	Thyroid cancer:5.76e-4 (favourable), Urothelial cancer:9.02e-4 (unfavourable)	Expressed in all	Expressed in all			thyroid gland: 2894.5	Expressed in all
SOX17		ENSG00000164736	SRY-box 17	8	54457935-54460888	Cancer-related genes, Disease related genes, Predicted intracellular proteins, Transcription factors	Evidence at protein level	CAB025594, HPA068399	Enhanced		Approved	Nucleoplasm	Endometrial cancer:2.76e-4 (favourable)	Group enriched	Tissue enhanced		cervix, uterine: 30.2;endometrium: 32.2;fallopian tube: 30.1	adipose tissue: 14.7	Cell line enriched	8	EFO-21: 102.6
DLC1	ARHGAP7, DLC-1, HP, p122-RhoGAP, STARD12	ENSG00000164741	DLC1 Rho GTPase activating protein	8	13083361-13604610	Cancer-related genes, Plasma proteins, Predicted intracellular proteins	Evidence at protein level	HPA017753	Uncertain		Approved	Nucleoplasm<br>Golgi apparatus<br>Vesicles	Endometrial cancer:1.11e-4 (favourable)	Expressed in all	Expressed in all			lung: 78.7	Cell line enhanced		U-2197: 120.6
ADCY1	AC1, DFNB44	ENSG00000164742	Adenylate cyclase 1	7	45574140-45723116	Cancer-related genes, Disease related genes, Enzymes, Potential drug targets, Predicted intracellular proteins, Predicted membrane proteins	Evidence at protein level	CAB018364, HPA068274	Uncertain		Approved	Mitochondria		Mixed	Tissue enhanced		cerebral cortex: 35.0	cervix, uterine: 8.2	Cell line enhanced		hTERT-HME1: 17.5;SCLC-21H: 16.1;SH-SY5Y: 27.5;SK-MEL-30: 23.8;WM-115: 17.1
C8orf48	FLJ25402	ENSG00000164743	Chromosome 8 open reading frame 48	8	13566843-13568287	Predicted intracellular proteins	Evidence at protein level	HPA025068, HPA026107, HPA027431, HPA027440	Approved		Approved	Nucleoplasm<br>Cytosol		Mixed	Tissue enhanced		testis: 12.4	thyroid gland: 7.3	Cell line enhanced		U-87 MG: 11.0;WM-115: 8.6
SUN3	MGC33329, SUNC1	ENSG00000164744	Sad1 and UNC84 domain containing 3	7	47987148-48029119	Predicted intracellular proteins, Predicted membrane proteins	Evidence at protein level	HPA008344			Approved	Golgi apparatus		Tissue enhanced	Tissue enriched	156	testis: 74.6	placenta: 0.4	Cell line enriched	8	U-2 OS: 21.7
C7orf57		ENSG00000164746	Chromosome 7 open reading frame 57	7	48035511-48061304	Predicted intracellular proteins, Predicted secreted proteins	Evidence at protein level	HPA021286	Enhanced					Mixed	Tissue enhanced		fallopian tube: 22.0;testis: 6.8	lung: 3.4	Cell line enhanced		hTERT-HME1: 4.2;U-266/70: 2.4
HNF4G	NR2A2	ENSG00000164749	Hepatocyte nuclear factor 4 gamma	8	75407914-75566843	Nuclear receptors, Predicted intracellular proteins, Transcription factors	Evidence at protein level	HPA005438	Enhanced					Mixed	Group enriched	5	duodenum: 100.2;small intestine: 125.6	rectum: 21.0	Cell line enhanced		A549: 3.8;CAPAN-2: 13.9;PC-3: 4.4
PEX2	PAF-1, PMP35, PXMP3, RNF72, ZWS3	ENSG00000164751	Peroxisomal biogenesis factor 2	8	76980258-77001044	Disease related genes, Potential drug targets, Predicted intracellular proteins, Predicted membrane proteins, Transporters	Evidence at protein level	HPA010983, HPA011410, HPA027729	Approved		Supported	Vesicles		Expressed in all	Expressed in all			seminal vesicle: 111.5	Expressed in all
RAD21	hHR21, KIAA0078, SCC1	ENSG00000164754	RAD21 cohesin complex component	8	116845935-116874866	Cancer-related genes, Disease related genes, Predicted intracellular proteins	Evidence at protein level	HPA020044, CAB022065	Supported		Enhanced	Nucleoplasm	Liver cancer:1.71e-4 (unfavourable)	Expressed in all	Expressed in all			testis: 162.4	Expressed in all
SLC30A8	ZnT-8, ZNT8	ENSG00000164756	Solute carrier family 30 member 8	8	116950273-117176714	Predicted intracellular proteins, Predicted membrane proteins, Transporters	Evidence at protein level	HPA076165	Enhanced					Group enriched	Tissue enhanced		pancreas: 13.2	salivary gland: 4.9	Group enriched	27	U-266/70: 36.7;U-266/84: 25.2
MED30	THRAP6, TRAP25	ENSG00000164758	Mediator complex subunit 30	8	117520713-117540262	Predicted intracellular proteins	Evidence at protein level	HPA045767			Approved	Nucleoplasm	Renal cancer:1.70e-6 (unfavourable)	Expressed in all	Expressed in all			bone marrow: 27.8	Expressed in all
TNFRSF11B	OCIF, OPG, TR1	ENSG00000164761	TNF receptor superfamily member 11b	8	118923557-118952200	Cancer-related genes, Candidate cardiovascular disease genes, Disease related genes, Plasma proteins, Predicted secreted proteins	Evidence at protein level	CAB034939	Approved				Urothelial cancer:3.88e-4 (unfavourable), Cervical cancer:6.22e-4 (unfavourable), Renal cancer:6.79e-4 (favourable)	Expressed in all	Tissue enriched	5	thyroid gland: 140.4	kidney: 25.7	Cell line enhanced		BJ: 369.9;BJ hTERT+: 1312.6;fHDF/TERT166: 188.6
SBSPON	C8orf84, RPESP	ENSG00000164764	Somatomedin B and thrombospondin type 1 domain containing	8	73064540-73124088	Predicted secreted proteins	Evidence at protein level	HPA029595, CAB034214, CAB034332	Uncertain		Approved	Vesicles	Breast cancer:7.18e-4 (favourable), Renal cancer:8.82e-4 (unfavourable)	Mixed	Tissue enhanced		prostate: 23.8	urinary bladder: 16.2	Group enriched	6	BJ: 7.6;RPTEC TERT1: 12.1
PHKG1	PHKG	ENSG00000164776	Phosphorylase kinase catalytic subunit gamma 1	7	56080283-56092996	Enzymes, Predicted intracellular proteins, Predicted membrane proteins	Evidence at protein level	HPA012057	Enhanced					Tissue enriched	Tissue enriched	7	skeletal muscle: 100.5	cerebral cortex: 14.2	Mixed
EN2		ENSG00000164778	Engrailed homeobox 2	7	155458129-155464831	Disease related genes, Predicted intracellular proteins, Transcription factors	Evidence at protein level	HPA045646, HPA069809			Supported	Nucleus<br>Nucleoli fibrillar center	Glioma:2.82e-6 (unfavourable)	Tissue enhanced	Tissue enhanced		parathyroid gland: 2.0;testis: 1.1	endometrium: 0.6	Cell line enhanced		AF22: 40.5;AN3-CA: 14.1;HEK 293: 23.0
KCNV1	Kv8.1	ENSG00000164794	Potassium voltage-gated channel modifier subfamily V member 1	8	109963645-109975847	Predicted membrane proteins, Voltage-gated ion channels	Evidence at protein level							Tissue enhanced	Tissue enriched	32	cerebral cortex: 21.8	epididymis,skin,thyroid gland: 0.6	Not detected
CSMD3		ENSG00000164796	CUB and Sushi multiple domains 3	8	112222928-113437099	Predicted membrane proteins	Evidence at transcript level	HPA029007	Uncertain					Not detected	Group enriched	7	cerebral cortex: 4.9;testis: 1.8	fallopian tube,prostate,spleen: 0.4	Not detected
SPIDR	KIAA0146	ENSG00000164808	Scaffolding protein involved in DNA repair	8	47260575-47736306	Predicted intracellular proteins	Evidence at protein level	HPA027201, HPA041582	Approved		Supported	Nucleoplasm	Renal cancer:2.04e-6 (unfavourable), Ovarian cancer:8.91e-4 (unfavourable)	Expressed in all	Expressed in all			gallbladder: 30.7	Expressed in all
ORC5	ORC5L, Orc5p, ORC5T, PPP1R117	ENSG00000164815	Origin recognition complex subunit 5	7	104126341-104208047	Predicted intracellular proteins	Evidence at protein level	HPA019730	Approved		Supported	Nucleus<br>Cytosol		Expressed in all	Expressed in all			testis: 34.4	Expressed in all
DEFA5	DEF5, HD-5	ENSG00000164816	Defensin alpha 5	8	7055304-7056734	Plasma proteins, Predicted secreted proteins	Evidence at protein level	HPA015775, CAB069919	Enhanced				Colorectal cancer:9.44e-5 (favourable)	Tissue enhanced	Group enriched	480	duodenum: 10677.9;small intestine: 19102.0	appendix: 31.0	Group enriched	6	BEWO: 55.6;NB-4: 31.4;RPMI-8226: 35.9;SH-SY5Y: 42.9;U-2197: 16.2
DNAAF5	CILD18, FLJ20397, FLJ25564, FLJ31671, FLJ39381, HEATR2	ENSG00000164818	Dynein axonemal assembly factor 5	7	726701-786475	Disease related genes, Plasma proteins, Predicted intracellular proteins	Evidence at protein level	HPA020243	Uncertain		Approved	Nucleoplasm<br>Cytosol	Liver cancer:3.83e-4 (unfavourable), Head and neck cancer:8.42e-4 (unfavourable)	Expressed in all	Expressed in all			fallopian tube: 22.8	Expressed in all
DEFA4	DEF4, HP-4	ENSG00000164821	Defensin alpha 4	8	6935822-6938338	Predicted secreted proteins	Evidence at protein level	HPA051266	Enhanced					Not detected	Tissue enriched	640	bone marrow: 3105.2	spleen: 4.8	Cell line enriched	8	THP-1: 8.6
DEFA6	DEF6, HD-6	ENSG00000164822	Defensin alpha 6	8	6924693-6926076	Plasma proteins, Predicted secreted proteins	Evidence at protein level	HPA019462	Enhanced					Tissue enhanced	Group enriched	525	duodenum: 5743.0;small intestine: 10524.2	colon: 15.4	Group enriched	9	BEWO: 28.1;NB-4: 20.0;RPMI-8226: 25.8;SH-SY5Y: 26.0;U-2197: 10.6
OSGIN2	C8orf1, hT41	ENSG00000164823	Oxidative stress induced growth inhibitor family member 2	8	89901859-89927888	Predicted intracellular proteins	Evidence at transcript level	HPA028515, HPA050595	Approved		Approved	Nucleoli	Liver cancer:3.91e-6 (unfavourable), Lung cancer:2.93e-4 (unfavourable)	Expressed in all	Expressed in all			parathyroid gland: 88.9	Expressed in all
DEFB1	BD1, DEFB-1, DEFB101, HBD-1, HBD1, MGC51822	ENSG00000164825	Defensin beta 1	8	6870575-6878022	Predicted secreted proteins, Transporters	Evidence at protein level						Renal cancer:1.90e-5 (favourable), Lung cancer:5.62e-4 (unfavourable), Pancreatic cancer:5.94e-4 (unfavourable)	Tissue enhanced	Tissue enhanced		cervix, uterine: 618.9;kidney: 1500.2	salivary gland: 232.3	Cell line enhanced		NB-4: 34.9;SCLC-21H: 45.7;THP-1: 129.4
SUN1	FLJ12407, KIAA0810, UNC84A	ENSG00000164828	Sad1 and UNC84 domain containing 1	7	816615-896435	Predicted intracellular proteins, Predicted membrane proteins, Transporters	Evidence at protein level	HPA008346, HPA008461	Enhanced		Enhanced	Nuclear membrane		Expressed in all	Expressed in all			endometrium: 120.7	Expressed in all
OXR1	TLDC3	ENSG00000164830	Oxidation resistance 1	8	106359476-106752694	Predicted intracellular proteins	Evidence at protein level	HPA027375, HPA027380, HPA027395	Enhanced		Supported	Vesicles	Renal cancer:5.82e-5 (favourable), Pancreatic cancer:3.85e-4 (unfavourable)	Expressed in all	Expressed in all			cerebral cortex: 110.7	Expressed in all
TMEM74	FLJ30668, NET36	ENSG00000164841	Transmembrane protein 74	8	108606850-108787615	Predicted membrane proteins	Evidence at protein level	HPA015672	Uncertain		Approved	Cytosol		Mixed	Tissue enhanced		cerebral cortex: 6.2	heart muscle: 1.6	Cell line enhanced		HEK 293: 3.6;NTERA-2: 4.9;SCLC-21H: 12.4
GPR146	PGR8	ENSG00000164849	G protein-coupled receptor 146	7	1044576-1059261	G-protein coupled receptors, Predicted intracellular proteins, Predicted membrane proteins	Evidence at transcript level							Mixed	Expressed in all			adipose tissue: 33.6	Cell line enhanced		BEWO: 22.4
GPER1	CEPR, CMKRL2, DRY12, FEG-1, GPCR-Br, GPER, GPR30, LERGU, LERGU2, LyGPR	ENSG00000164850	G protein-coupled estrogen receptor 1	7	1082208-1093815	G-protein coupled receptors, Predicted membrane proteins, Predicted secreted proteins, Transporters	Evidence at protein level	HPA027052	Approved				Endometrial cancer:1.17e-4 (favourable)	Expressed in all	Mixed			placenta: 9.1	Cell line enhanced		AN3-CA: 10.6;Hep G2: 15.3
UNCX	Uncx4.1	ENSG00000164853	UNC homeobox	7	1232907-1237318	Predicted intracellular proteins, Transcription factors	Evidence at transcript level	HPA063294			Approved	Nucleoplasm		Not detected	Not detected			kidney: 0.4	Cell line enriched	16	NB-4: 63.3
TMEM184A	MGC9712, SDMG1	ENSG00000164855	Transmembrane protein 184A	7	1542235-1560821	Predicted membrane proteins	Evidence at protein level	HPA053790, HPA071312	Uncertain		Approved	Nucleoplasm	Colorectal cancer:1.12e-4 (unfavourable), Thyroid cancer:9.94e-4 (unfavourable)	Mixed	Tissue enhanced		skin: 33.5	esophagus: 26.5	Cell line enhanced		SCLC-21H: 43.0;SK-BR-3: 42.7;T-47d: 47.5
NOS3	ECNOS, eNOS	ENSG00000164867	Nitric oxide synthase 3	7	150990995-151014588	Cancer-related genes, Disease related genes, Enzymes, FDA approved drug targets, Plasma proteins, Predicted intracellular proteins	Evidence at protein level	CAB002168	Enhanced				Renal cancer:3.63e-4 (unfavourable)	Expressed in all	Tissue enriched	7	spleen: 71.8	adipose tissue: 10.6	Cell line enhanced		BEWO: 22.3;HUVEC TERT2: 37.6;TIME: 67.7
SPAG11B	EDDM2B, EP2, EP2C, EP2D, HE2	ENSG00000164871	Sperm associated antigen 11B	8	7442684-7463674	Predicted intracellular proteins, Predicted secreted proteins	Evidence at protein level	HPA023842	Supported					Not detected	Tissue enriched	5739	epididymis: 6744.6	seminal vesicle: 1.1	Group enriched	7	BEWO: 3.9;NB-4: 5.5;RPMI-8226: 2.2;SH-SY5Y: 3.8
MICALL2	FLJ23471, JRAB, MGC46023, MICAL-L2	ENSG00000164877	MICAL like 2	7	1428465-1459502	Predicted intracellular proteins	Evidence at protein level	HPA025695	Enhanced				Renal cancer:6.53e-9 (unfavourable)	Expressed in all	Mixed			small intestine: 17.5	Cell line enhanced		HMC-1: 23.3
CA3	CAIII, Car3	ENSG00000164879	Carbonic anhydrase 3	8	85373436-85449040	Enzymes, FDA approved drug targets, Plasma proteins, Predicted intracellular proteins	Evidence at protein level	CAB004967, HPA021775, HPA026700	Enhanced				Breast cancer:4.24e-6 (favourable)	Group enriched	Tissue enriched	13	skeletal muscle: 1838.7	prostate: 138.3	Group enriched	34	HEL: 44.2;RH-30: 77.2
INTS1	DKFZp586J0619, INT1, KIAA1440, NET28	ENSG00000164880	Integrator complex subunit 1	7	1470277-1504367	Predicted intracellular proteins, Predicted membrane proteins	Evidence at protein level	HPA021658, HPA053009	Approved		Approved	Nucleoplasm	Liver cancer:1.66e-4 (unfavourable), Pancreatic cancer:4.83e-4 (favourable)	Expressed in all	Expressed in all			testis: 41.8	Expressed in all
CDK5	PSSALRE	ENSG00000164885	Cyclin dependent kinase 5	7	151053812-151058530	Disease related genes, Enzymes, Plasma proteins, Potential drug targets, Predicted intracellular proteins	Evidence at protein level	CAB008909, HPA064535	Enhanced		Supported	Nucleus<br>Plasma membrane<br>Cell Junctions		Expressed in all	Expressed in all			cerebral cortex: 49.9	Expressed in all
SLC4A2	AE2, BND3L, EPB3L1, HKB3, NBND3	ENSG00000164889	Solute carrier family 4 member 2	7	151057210-151076527	Predicted intracellular proteins, Predicted membrane proteins, Transporters	Evidence at protein level	HPA019339	Enhanced		Approved	Nuclear speckles<br>Plasma membrane<br>Cytosol	Liver cancer:9.04e-6 (unfavourable), Renal cancer:1.26e-4 (favourable)	Expressed in all	Expressed in all			parathyroid gland: 89.3	Expressed in all
SLC7A13	AGT-1, XAT2	ENSG00000164893	Solute carrier family 7 member 13	8	86214052-86321146	Predicted membrane proteins, Transporters	Evidence at transcript level							Not detected	Tissue enriched	170	kidney: 42.9	breast,testis: 0.2	Not detected
FASTK	FAST	ENSG00000164896	Fas activated serine/threonine kinase	7	151076593-151080866	Enzymes, Predicted intracellular proteins	Evidence at protein level	HPA031621, CAB032539	Approved		Approved	Nuclear speckles<br>Mitochondria	Pancreatic cancer:3.99e-4 (favourable), Colorectal cancer:4.73e-4 (unfavourable)	Expressed in all	Expressed in all			skeletal muscle: 41.7	Expressed in all
TMUB1	C7orf21, SB144	ENSG00000164897	Transmembrane and ubiquitin like domain containing 1	7	151081080-151083546	Predicted membrane proteins, Predicted secreted proteins, Transporters	Evidence at protein level	HPA029429	Approved		Supported	Nucleoplasm<br>Cytosol		Expressed in all	Expressed in all			small intestine: 52.2	Expressed in all
FMC1	C7orf55, HSPC268	ENSG00000164898	Formation of mitochondrial complex V assembly factor 1 homolog	7	139339457-139346319	Predicted intracellular proteins	Evidence at protein level	HPA045663, HPA050553	Approved		Approved	Mitochondria	Ovarian cancer:5.63e-6 (favourable), Renal cancer:2.05e-5 (favourable), Lung cancer:1.08e-4 (favourable)	Expressed in all	Expressed in all			prostate: 12.8	Expressed in all
GBX1		ENSG00000164900	Gastrulation brain homeobox 1	7	151148589-151174745	Predicted intracellular proteins, Transcription factors	Evidence at protein level	HPA055783	Uncertain					Tissue enhanced	Group enriched	57	skeletal muscle: 4.4;testis: 6.9	all non-specific tissues: 0.0	Cell line enhanced		HMC-1: 1.4
PHAX	FLJ13193, RNUXA	ENSG00000164902	Phosphorylated adaptor for RNA export	5	126600268-126627252	Predicted intracellular proteins, Transporters	Evidence at protein level	HPA059630, HPA070326	Enhanced		Enhanced	Nucleoplasm		Expressed in all	Expressed in all			cerebral cortex: 17.8	Expressed in all
ALDH7A1	ATQ1, EPD, PDE	ENSG00000164904	Aldehyde dehydrogenase 7 family member A1	5	126531200-126595418	Disease related genes, Enzymes, Plasma proteins, Potential drug targets, Predicted intracellular proteins	Evidence at protein level	HPA023296	Enhanced		Supported	Mitochondria<br>Cytosol	Renal cancer:3.08e-4 (favourable)	Expressed in all	Expressed in all			kidney: 120.6	Mixed
FOXK1	IMAGE:5164497	ENSG00000164916	Forkhead box K1	7	4682309-4771443	Predicted intracellular proteins, Transcription factors	Evidence at protein level	HPA017998, HPA018864	Enhanced		Supported	Nucleoplasm<br>Nucleoli fibrillar center	Liver cancer:2.54e-6 (unfavourable)	Expressed in all	Mixed			cerebral cortex: 12.4	Expressed in all
COX6C		ENSG00000164919	Cytochrome c oxidase subunit 6C	8	99873200-99894062	Cancer-related genes, Predicted membrane proteins	Evidence at protein level	HPA014295, CAB016244	Enhanced		Enhanced	Mitochondria		Expressed in all	Expressed in all			duodenum: 339.6	Expressed in all
OSR2	FLJ90037	ENSG00000164920	Odd-skipped related transciption factor 2	8	98944403-98952104	Predicted intracellular proteins, Transcription factors	Evidence at protein level	HPA052425, HPA063486	Uncertain		Approved	Nucleus<br>Plasma membrane	Head and neck cancer:2.44e-5 (favourable)	Mixed	Tissue enhanced		endometrium: 205.3;fallopian tube: 144.6	ovary: 102.9	Cell line enriched	13	ASC diff: 372.1
YWHAZ	14-3-3-zeta, KCIP-1, YWHAD	ENSG00000164924	Tyrosine 3-monooxygenase/tryptophan 5-monooxygenase activation protein zeta	8	100916525-100953388	Plasma proteins, Predicted intracellular proteins	Evidence at protein level	CAB005065	Approved				Renal cancer:2.03e-6 (unfavourable), Pancreatic cancer:1.20e-5 (unfavourable), Liver cancer:2.28e-5 (unfavourable), Endometrial cancer:3.91e-4 (unfavourable), Lung cancer:3.93e-4 (unfavourable)	Expressed in all	Expressed in all			esophagus: 925.0	Expressed in all
BAALC		ENSG00000164929	Brain and acute leukemia, cytoplasmic	8	103140710-103230305	Predicted intracellular proteins	Evidence at protein level	HPA027132, HPA068307	Approved		Supported	Nucleus<br>Cytosol		Tissue enriched	Tissue enriched	16	cerebral cortex: 247.7	adrenal gland: 15.6	Cell line enhanced		AF22: 50.6;SCLC-21H: 32.7;SH-SY5Y: 21.7;U-87 MG: 73.6
FZD6	Hfz6	ENSG00000164930	Frizzled class receptor 6	8	103298433-103332866	Disease related genes, G-protein coupled receptors, Potential drug targets, Predicted membrane proteins	Evidence at protein level	HPA017991	Approved		Approved	Plasma membrane	Pancreatic cancer:1.20e-6 (unfavourable)	Expressed in all	Mixed			parathyroid gland: 45.5	Mixed
CTHRC1		ENSG00000164932	Collagen triple helix repeat containing 1	8	103371515-103382997	Disease related genes, Predicted intracellular proteins, Predicted secreted proteins	Evidence at protein level	HPA059806, HPA061896	Approved		Approved	Nucleoplasm	Renal cancer:1.22e-14 (unfavourable), Liver cancer:1.67e-4 (unfavourable)	Expressed in all	Tissue enhanced		gallbladder: 137.8;placenta: 125.5;urinary bladder: 100.0	breast: 49.2	Cell line enhanced		ASC TERT1: 202.9;HHSteC: 162.6;HSkMC: 291.0;WM-115: 375.8
SLC25A32	MFTC	ENSG00000164933	Solute carrier family 25 member 32	8	103398635-103415189	Disease related genes, Potential drug targets, Predicted intracellular proteins, Transporters	Evidence at protein level	HPA024763, HPA047402	Uncertain		Supported	Mitochondria	Renal cancer:1.53e-6 (unfavourable), Lung cancer:2.09e-4 (unfavourable), Endometrial cancer:7.23e-4 (unfavourable)	Expressed in all	Expressed in all			gallbladder,lymph node: 21.0	Expressed in all
DCAF13	DKFZP564O0463, Gm83, HSPC064, WDSOF1	ENSG00000164934	DDB1 and CUL4 associated factor 13	8	103414714-103443453	Predicted intracellular proteins	Evidence at protein level	HPA044504	Uncertain		Supported	Nucleus<br>Nucleoli<br>Cell Junctions<br>Centrosome<br>Cytosol	Liver cancer:8.05e-6 (unfavourable), Renal cancer:2.85e-4 (unfavourable), Breast cancer:4.06e-4 (unfavourable)	Expressed in all	Expressed in all			testis: 58.8	Expressed in all
DCSTAMP	DC-STAMP, FIND, TM7SF4	ENSG00000164935	Dendrocyte expressed seven transmembrane protein	8	104339087-104356689	Predicted membrane proteins, Transporters	Evidence at protein level							Tissue enriched	Group enriched	10	epididymis: 2.4;lung: 5.6	cerebral cortex,cervix, uterine,lymph node,urinary bladder: 0.3	Not detected
TP53INP1	DKFZp434M1317, FLJ22139, P53DINP1, SIP, Teap, TP53INP1A, TP53INP1B	ENSG00000164938	Tumor protein p53 inducible nuclear protein 1	8	94925972-94949411	Predicted intracellular proteins	Evidence at protein level	HPA005856	Uncertain		Supported	Cytosol	Urothelial cancer:5.45e-5 (favourable), Head and neck cancer:1.11e-4 (favourable)	Expressed in all	Expressed in all			testis: 52.8	Cell line enhanced		Karpas-707: 57.1;U-266/70: 65.0
INTS8	C8orf52, FLJ20530, INT8, MGC131633	ENSG00000164941	Integrator complex subunit 8	8	94813311-94881746	Predicted intracellular proteins	Evidence at protein level	HPA057299	Approved		Approved	Nucleoplasm	Renal cancer:0.00e+0 (unfavourable), Liver cancer:2.54e-6 (unfavourable)	Expressed in all	Expressed in all			testis: 57.3	Expressed in all
KIAA1429	DKFZP434I116, fSAP121	ENSG00000164944	KIAA1429	8	94487693-94553529	Predicted intracellular proteins	Evidence at protein level	HPA031530	Approved		Supported	Nucleoplasm<br>Nuclear bodies	Renal cancer:7.90e-4 (unfavourable)	Expressed in all	Expressed in all			testis: 30.2	Expressed in all
FREM1	C9orf143, C9orf145, C9orf154, DKFZp686M16108, FLJ25461, TILRR	ENSG00000164946	FRAS1 related extracellular matrix 1	9	14734666-14910995	Disease related genes, Predicted intracellular proteins, Predicted secreted proteins	Evidence at protein level							Mixed	Tissue enhanced		endometrium: 34.0;epididymis: 44.5	smooth muscle: 23.2	Cell line enriched	8	HEL: 162.3
GEM	KIR	ENSG00000164949	GTP binding protein overexpressed in skeletal muscle	8	94249253-94262350	Predicted intracellular proteins	Evidence at protein level	HPA024798	Approved				Renal cancer:1.56e-5 (unfavourable), Thyroid cancer:4.29e-4 (unfavourable)	Expressed in all	Tissue enhanced		gallbladder: 364.8	endometrium: 157.2	Cell line enhanced		BJ hTERT+: 67.0;U-266/70: 106.3;U-87 MG: 102.0
PDP1	PDH, PDP, PPM2A, PPM2C	ENSG00000164951	Pyruvate dehyrogenase phosphatase catalytic subunit 1	8	93857807-93926066	Disease related genes, Enzymes, Plasma proteins, Potential drug targets, Predicted intracellular proteins	Evidence at protein level	HPA018483, HPA019081, HPA021152	Uncertain		Supported	Nucleoplasm<br>Mitochondria<br>Cytosol	Renal cancer:8.42e-9 (favourable), Breast cancer:8.61e-5 (unfavourable), Ovarian cancer:5.60e-4 (unfavourable)	Expressed in all	Expressed in all			adrenal gland: 82.3	Expressed in all
TMEM67	JBTS6, MGC26979, MKS3, NPHP11	ENSG00000164953	Transmembrane protein 67	8	93754844-93819234	Disease related genes, Potential drug targets, Predicted intracellular proteins, Predicted membrane proteins, Predicted secreted proteins, Transporters	Evidence at protein level						Renal cancer:7.62e-4 (unfavourable)	Mixed	Tissue enhanced		fallopian tube: 21.5	testis: 12.5	Mixed
WASHC5	KIAA0196, SPG8	ENSG00000164961	WASH complex subunit 5	8	125024260-125091840	Disease related genes, Plasma proteins, Predicted intracellular proteins	Evidence at protein level	CAB034216, CAB034219, HPA064649, HPA070916	Enhanced		Supported	Nucleoplasm	Liver cancer:6.74e-5 (unfavourable)	Expressed in all	Expressed in all			parathyroid gland: 39.6	Expressed in all
RPP25L	bA296L22.5, C9orf23, MGC29635	ENSG00000164967	Ribonuclease P/MRP subunit p25 like	9	34610486-34612104	Predicted intracellular proteins	Evidence at protein level	HPA052187, HPA059698	Uncertain		Supported	Nucleus	Renal cancer:3.01e-9 (favourable), Urothelial cancer:8.21e-4 (favourable)	Expressed in all	Expressed in all			skeletal muscle: 38.7	Expressed in all
FAM219A	bA573M23.5, C9orf25, FLJ39031	ENSG00000164970	Family with sequence similarity 219 member A	9	34398184-34458570	Predicted intracellular proteins	Evidence at protein level	HPA019338, HPA052909	Uncertain		Supported	Nucleoplasm<br>Golgi apparatus<br>Vesicles	Liver cancer:1.98e-5 (unfavourable), Renal cancer:5.54e-5 (unfavourable), Pancreatic cancer:2.46e-4 (favourable)	Expressed in all	Expressed in all			cerebral cortex: 76.1	Expressed in all
C9orf24	bA573M23.4, CBE1, MGC32921, MGC33614, NYD-SP22, SMRP1	ENSG00000164972	Chromosome 9 open reading frame 24	9	34379019-34397832	Predicted intracellular proteins	Evidence at protein level	HPA053008	Enhanced				Endometrial cancer:3.23e-5 (favourable), Pancreatic cancer:1.75e-4 (favourable)	Tissue enhanced	Group enriched	11	fallopian tube: 173.9;testis: 65.3	lung: 10.9	Not detected
SNAPC3	MGC132011, MGC33124, PTFbeta, SNAP50	ENSG00000164975	Small nuclear RNA activating complex polypeptide 3	9	15422704-15465953	Plasma proteins, Predicted intracellular proteins	Evidence at protein level	HPA053145, HPA066031			Supported	Nucleus<br>Nucleoli<br>Nuclear bodies		Expressed in all	Mixed			cerebral cortex: 11.9	Expressed in all
KIAA1161	NET37	ENSG00000164976	KIAA1161	9	34366670-34376853	Predicted intracellular proteins, Predicted membrane proteins	Evidence at protein level	HPA060533, HPA067487	Approved		Approved	Mitochondria	Renal cancer:1.20e-13 (favourable), Endometrial cancer:6.96e-4 (unfavourable)	Expressed in all	Expressed in all			skeletal muscle: 29.4	Cell line enhanced		SK-BR-3: 43.1;T-47d: 50.4
NUDT2	APAH1	ENSG00000164978	Nudix hydrolase 2	9	34329506-34343713	Enzymes, Predicted intracellular proteins	Evidence at protein level	CAB004684, HPA044903, HPA058623, HPA067639	Uncertain		Enhanced	Nucleoplasm		Expressed in all	Expressed in all			epididymis: 43.6	Expressed in all
TMEM65		ENSG00000164983	Transmembrane protein 65	8	124306189-124372692	Predicted membrane proteins	Evidence at protein level	HPA025020	Uncertain		Approved	Nucleoplasm	Endometrial cancer:1.05e-4 (unfavourable), Breast cancer:2.17e-4 (unfavourable), Liver cancer:2.56e-4 (unfavourable)	Expressed in all	Mixed			parathyroid gland: 17.6	Mixed
PSIP1	LEDGF, p52, p75, PSIP2	ENSG00000164985	PC4 and SFRS1 interacting protein 1	9	15464066-15511019	Cancer-related genes, Disease related genes, Plasma proteins, Predicted intracellular proteins	Evidence at protein level	CAB013718, HPA019697	Enhanced		Enhanced	Nucleoplasm		Expressed in all	Expressed in all			cerebral cortex: 161.3	Expressed in all
CCDC171	bA536D16.1, bA778P13.1, C9orf93, Em:AL513423.1, FLJ39267, FLJ46740	ENSG00000164989	Coiled-coil domain containing 171	9	15553086-16061663	Predicted intracellular proteins	Evidence at protein level	HPA019803, HPA019806, HPA024133	Uncertain		Approved	Nucleus		Mixed	Tissue enhanced		testis: 20.7	endometrium: 9.7	Cell line enhanced		HEL: 10.5
UBAP1	UBAP	ENSG00000165006	Ubiquitin associated protein 1	9	34179005-34252523	Predicted intracellular proteins	Evidence at protein level	HPA019804, HPA041590	Approved		Enhanced	Plasma membrane<br>Cytosol	Renal cancer:7.49e-6 (favourable)	Expressed in all	Expressed in all			testis: 88.6	Expressed in all
DIRAS2	Di-Ras2, DKFZp761C07121	ENSG00000165023	DIRAS family GTPase 2	9	90609832-90643105	Predicted intracellular proteins	Evidence at protein level	HPA043758	Uncertain					Tissue enhanced	Tissue enriched	9	cerebral cortex: 128.3	cervix, uterine: 13.9	Cell line enhanced		AF22: 7.0;EFO-21: 1.9;SCLC-21H: 1.5
SYK		ENSG00000165025	Spleen associated tyrosine kinase	9	90801787-90898549	Cancer-related genes, Enzymes, Predicted intracellular proteins	Evidence at protein level	HPA001384, CAB007773	Enhanced		Approved	Vesicles<br>Plasma membrane<br>Cytosol		Expressed in all	Mixed			parathyroid gland: 96.0	Cell line enhanced		Daudi: 89.3;HEL: 64.8;HL-60: 80.0;REH: 76.3
NIPSNAP3B	FLJ11275	ENSG00000165028	Nipsnap homolog 3B	9	104764157-104777457	Predicted intracellular proteins	Evidence at protein level	HPA042491	Uncertain					Mixed	Mixed			adipose tissue: 15.6	Cell line enhanced		REH: 3.9
ABCA1	ABC1, HDLDT1, TGD	ENSG00000165029	ATP binding cassette subfamily A member 1	9	104781002-104928237	Disease related genes, FDA approved drug targets, Plasma proteins, Predicted intracellular proteins, Predicted membrane proteins, Transporters	Evidence at protein level	HPA057283, CAB069889	Approved		Approved	Nucleoplasm<br>Vesicles		Expressed in all	Mixed			adrenal gland: 38.0	Cell line enhanced		U-87 MG: 76.7
NFIL3	E4BP4, IL3BP1, NF-IL3A, NFIL3A	ENSG00000165030	Nuclear factor, interleukin 3 regulated	9	91409045-91423862	Predicted intracellular proteins, Transcription factors	Evidence at protein level	HPA003261	Approved		Approved	Nuclear bodies	Renal cancer:3.23e-6 (unfavourable)	Expressed in all	Expressed in all			bone marrow: 137.2	Expressed in all
LETM2	FLJ25409	ENSG00000165046	Leucine zipper and EF-hand containing transmembrane protein 2	8	38386207-38409527	Predicted intracellular proteins, Predicted membrane proteins	Evidence at protein level	HPA025032	Approved		Approved	Nucleus<br>Nuclear bodies<br>Cytosol		Mixed	Tissue enriched	9	testis: 39.5	cerebral cortex: 4.2	Mixed
METTL2B	FLJ11350, METL, METTL2	ENSG00000165055	Methyltransferase like 2B	7	128476729-128506602	Predicted intracellular proteins, Predicted membrane proteins	Evidence at protein level							Expressed in all	Expressed in all			skin: 12.9	Expressed in all
PRKACG	PKACg	ENSG00000165059	Protein kinase cAMP-activated catalytic subunit gamma	9	69012529-69014113	Disease related genes, Enzymes, Potential drug targets, Predicted intracellular proteins, RAS pathway related proteins	Evidence at protein level	CAB004530, HPA071185	Supported		Approved	Cytosol		Not detected	Tissue enriched	302	testis: 30.1	all non-specific tissues: 0.0	Not detected
FXN	CyaY, FA, FARR, FRDA, X25	ENSG00000165060	Frataxin	9	69035259-69100178	Disease related genes, Enzymes, Potential drug targets, Predicted intracellular proteins, Predicted secreted proteins, Transporters	Evidence at protein level	CAB022164, HPA068304	Supported		Supported	Mitochondria<br>Cytosol		Expressed in all	Expressed in all			parathyroid gland: 34.1	Expressed in all
ZMAT4	FLJ13842	ENSG00000165061	Zinc finger matrin-type 4	8	40530590-40897833	Predicted intracellular proteins	Evidence at protein level	HPA056671, HPA069813	Enhanced		Approved	Intermediate filaments	Thyroid cancer:3.51e-4 (unfavourable)	Tissue enhanced	Group enriched	8	cerebral cortex: 10.1;thyroid gland: 27.6	testis: 2.4	Group enriched	5	AF22: 22.3;U-2197: 13.1
NKX6-3	FLJ25169	ENSG00000165066	NK6 homeobox 3	8	41645178-41650669	Predicted intracellular proteins, Transcription factors	Evidence at transcript level	HPA042790	Uncertain					Group enriched	Tissue enhanced		duodenum: 17.3;stomach: 50.6	parathyroid gland: 7.3	Group enriched	7	Daudi: 4.2;THP-1: 1.8
TMEM71	FLJ33069	ENSG00000165071	Transmembrane protein 71	8	132685007-132760712	Predicted intracellular proteins, Predicted membrane proteins	Evidence at protein level	HPA058401, HPA070655	Uncertain		Enhanced	Mitochondria		Mixed	Mixed			heart muscle: 27.1	Cell line enhanced		HDLM-2: 53.9;U-937: 26.7
MAMDC2	MGC21981	ENSG00000165072	MAM domain containing 2	9	70043581-70226970	Predicted secreted proteins	Evidence at protein level	HPA021814, HPA022249	Uncertain		Approved	Nuclear speckles<br>Plasma membrane	Thyroid cancer:7.78e-4 (unfavourable)	Mixed	Mixed			endometrium: 60.6	Cell line enhanced		ASC diff: 35.3;HHSteC: 44.9;LHCN-M2: 57.7;TIME: 54.7
PRSS37		ENSG00000165076	Protease, serine 37	7	141836286-141841487	Enzymes, Predicted secreted proteins	Evidence at protein level	HPA020541	Enhanced					Not detected	Tissue enriched	162	testis: 55.3	skin: 0.3	Not detected
CPA6	CPAH	ENSG00000165078	Carboxypeptidase A6	8	67422038-67746385	Disease related genes, Enzymes, Potential drug targets, Predicted secreted proteins	Evidence at protein level							Mixed	Tissue enhanced		prostate: 4.9;rectum: 2.9	colon: 1.7	Cell line enhanced		CACO-2: 2.9;EFO-21: 1.8;Hep G2: 3.6
C8orf34	vest-1, VEST1	ENSG00000165084	Chromosome 8 open reading frame 34	8	68330722-68819022	Predicted intracellular proteins	Evidence at protein level	HPA044420, HPA053065	Uncertain		Supported	Nucleus<br>Nucleoli<br>Golgi apparatus		Mixed	Tissue enhanced		fallopian tube: 14.7;parathyroid gland: 18.7	cerebral cortex: 6.1	Cell line enhanced		HEK 293: 2.4;LHCN-M2: 1.9;RH-30: 2.3
TMC1	DFNA36, DFNB11, DFNB7	ENSG00000165091	Transmembrane channel like 1	9	72521801-72836351	Disease related genes, Predicted membrane proteins	Evidence at protein level							Not detected	Tissue enhanced		cervix, uterine: 1.6	placenta: 1.0	Cell line enhanced		BEWO: 3.1;HAP1: 6.7;NTERA-2: 3.0;U-266/70: 1.6;U-266/84: 1.5
ALDH1A1	ALDH1, PUMB1, RALDH1	ENSG00000165092	Aldehyde dehydrogenase 1 family member A1	9	72900662-73080442	Enzymes, Plasma proteins, Predicted intracellular proteins	Evidence at protein level	HPA002123, CAB020690	Approved	Approved	Enhanced	Cytosol	Cervical cancer:7.77e-5 (favourable)	Expressed in all	Expressed in all			liver: 760.0	Cell line enhanced		A549: 3635.1;Hep G2: 855.5;RPTEC TERT1: 528.6
KDM1B	AOF1, bA204B7.3, C6orf193, dJ298J15.2, FLJ33898, FLJ34109, FLJ43328, LSD2	ENSG00000165097	Lysine demethylase 1B	6	18155329-18223853	Predicted intracellular proteins	Evidence at protein level	HPA031269	Uncertain		Approved	Nucleus	Colorectal cancer:6.94e-4 (favourable)	Expressed in all	Expressed in all			thyroid gland: 65.1	Expressed in all
HGSNAT	FLJ32731, HGNAT, TMEM76	ENSG00000165102	Heparan-alpha-glucosaminide N-acetyltransferase	8	43140455-43202855	Disease related genes, Enzymes, Potential drug targets, Predicted membrane proteins	Evidence at protein level	HPA029578	Approved				Ovarian cancer:6.33e-5 (favourable), Glioma:7.02e-4 (unfavourable)	Expressed in all	Expressed in all			cervix, uterine: 49.2	Expressed in all
RASEF	FLJ31614, RAB45	ENSG00000165105	RAS and EF-hand domain containing	9	82979585-83063177	Predicted intracellular proteins	Evidence at protein level	HPA021431			Approved	Microtubules		Mixed	Expressed in all			thyroid gland: 44.6	Mixed
GKAP1	FKSG21, GKAP42	ENSG00000165113	G kinase anchoring protein 1	9	83739421-83829516	Predicted intracellular proteins	Evidence at protein level	HPA035117, HPA035118, HPA066173	Enhanced	Approved	Approved	Microtubule organizing center<br>Cytosol	Renal cancer:1.05e-6 (favourable), Pancreatic cancer:6.96e-5 (favourable)	Mixed	Tissue enriched	21	testis: 363.1	skeletal muscle: 17.6	Mixed
KIF27	DKFZp434D0917	ENSG00000165115	Kinesin family member 27	9	83836698-83921465	Predicted intracellular proteins	Evidence at protein level							Mixed	Tissue enhanced		testis: 46.6	thyroid gland: 14.0	Mixed
C9orf64	MGC10999	ENSG00000165118	Chromosome 9 open reading frame 64	9	83938311-83956986	Predicted intracellular proteins	Evidence at protein level	HPA054903, HPA066190	Uncertain		Approved	Golgi apparatus	Renal cancer:4.23e-4 (favourable)	Expressed in all	Expressed in all			parathyroid gland: 27.4	Mixed
HNRNPK	CSBP, HNRPK, TUNP	ENSG00000165119	Heterogeneous nuclear ribonucleoprotein K	9	83968083-83980616	Disease related genes, Plasma proteins, Predicted intracellular proteins	Evidence at protein level	CAB004435, HPA007644, CAB016225, HPA044105	Supported		Enhanced	Nucleoplasm	Liver cancer:6.68e-5 (unfavourable)	Expressed in all	Expressed in all			parathyroid gland: 528.1	Expressed in all
SSMEM1	C7orf45, FLJ40316	ENSG00000165120	Serine rich single-pass membrane protein 1	7	130207860-130216843	Predicted membrane proteins	Evidence at transcript level							Not detected	Tissue enriched	199	testis: 57.1	lung,placenta: 0.2	Not detected
SVEP1	bA427L11.3, C9orf13, FLJ13529, POLYDOM	ENSG00000165124	Sushi, von Willebrand factor type A, EGF and pentraxin domain containing 1	9	110365251-110579880	Predicted secreted proteins	Evidence at protein level	HPA020610, HPA021520	Uncertain				Stomach cancer:8.33e-4 (unfavourable)	Mixed	Tissue enhanced		placenta: 87.2	adipose tissue: 36.7	Cell line enhanced		ASC diff: 101.0;ASC TERT1: 59.3;BJ hTERT+: 50.6;HHSteC: 45.2;HSkMC: 48.5
TRPV6	CaT1, ECAC2	ENSG00000165125	Transient receptor potential cation channel subfamily V member 6	7	142871203-142885762	Predicted intracellular proteins, Predicted membrane proteins, Transporters, Voltage-gated ion channels	Evidence at protein level	HPA062864	Approved					Tissue enriched	Tissue enhanced		prostate: 37.4;salivary gland: 28.9	placenta: 16.7	Cell line enhanced		HaCaT: 16.0;RT4: 26.0;SK-BR-3: 17.7;T-47d: 49.5
C7orf34	CTM-1	ENSG00000165131	Chromosome 7 open reading frame 34	7	142939343-142940868	Predicted intracellular proteins, Predicted membrane proteins	Evidence at transcript level							Not detected	Tissue enriched	40	testis: 41.5	bone marrow: 1.0	Not detected
ANKS6	ANKRD14, FLJ36928, NPHP16, SAMD6	ENSG00000165138	Ankyrin repeat and sterile alpha motif domain containing 6	9	98731329-98796965	Disease related genes, Predicted intracellular proteins	Evidence at protein level	HPA008355	Approved		Approved	Nucleus<br>Nucleoli<br>Cytosol	Renal cancer:3.44e-5 (favourable)	Expressed in all	Mixed			thyroid gland: 15.3	Mixed
FBP1	FBP	ENSG00000165140	Fructose-bisphosphatase 1	9	94603133-94640249	Disease related genes, Enzymes, Plasma proteins, Potential drug targets, Predicted intracellular proteins	Evidence at protein level	HPA005857, HPA012513, CAB033869	Enhanced		Uncertain	Mitochondria	Renal cancer:6.86e-7 (favourable), Urothelial cancer:1.64e-5 (favourable), Liver cancer:1.79e-4 (favourable), Endometrial cancer:5.16e-4 (favourable)	Expressed in all	Tissue enhanced		liver: 443.9	duodenum: 329.6	Cell line enhanced		HaCaT: 66.7;MCF7: 184.8;RT4: 124.5;U-698: 78.4
TMEM246	C9orf125, MGC12992	ENSG00000165152	Transmembrane protein 246	9	101473171-101533537	Predicted membrane proteins	Evidence at protein level	HPA011318, HPA054041	Uncertain		Approved	Mitochondria	Renal cancer:1.55e-8 (favourable)	Mixed	Mixed			cerebral cortex: 46.5	Mixed
ZHX1		ENSG00000165156	Zinc fingers and homeoboxes 1	8	123248451-123275541	Predicted intracellular proteins, Transcription factors	Evidence at protein level	HPA055357, HPA060251			Enhanced	Nucleoplasm	Endometrial cancer:6.09e-4 (unfavourable)	Expressed in all	Expressed in all			thyroid gland: 62.9	Expressed in all
CFAP47	CHDC2, CXorf22, CXorf30, CXorf59, FLJ36601, MGC34831, RP13-11B7.1	ENSG00000165164	Cilia and flagella associated protein 47	X	35919734-36385319	Predicted intracellular proteins, Predicted membrane proteins	Evidence at transcript level	HPA044633, HPA054859	Uncertain					Tissue enhanced	Tissue enriched	5	fallopian tube: 7.5	testis: 1.3	Group enriched	6	Karpas-707: 1.1;U-266/70: 2.2
CYBB	CGD, GP91-PHOX, NOX2	ENSG00000165168	Cytochrome b-245 beta chain	X	37780011-37813461	Disease related genes, Potential drug targets, Predicted membrane proteins, Transporters	Evidence at protein level	HPA051227	Enhanced					Expressed in all	Tissue enhanced		appendix: 215.6	lung: 132.2	Group enriched	5	Daudi: 37.3;NB-4: 40.0;REH: 49.1;RPMI-8226: 143.6
DYNLT3	TCTE1L, TCTEX1L	ENSG00000165169	Dynein light chain Tctex-type 3	X	37836757-37847637	Predicted intracellular proteins, Predicted secreted proteins	Evidence at protein level	HPA003938	Approved				Glioma:4.22e-4 (unfavourable)	Expressed in all	Expressed in all			adrenal gland: 77.2	Mixed
WBSCR27		ENSG00000165171	Williams Beuren syndrome chromosome region 27	7	73834590-73842535	Disease related genes, Predicted intracellular proteins	Evidence at protein level	HPA022420	Uncertain		Supported	Focal adhesion sites	Renal cancer:1.10e-6 (favourable), Colorectal cancer:1.73e-4 (unfavourable)	Expressed in all	Mixed			parathyroid gland: 8.4	Cell line enhanced		RPMI-8226: 54.9;T-47d: 21.0
MID1IP1	FLJ10386, G12-like, MIG12, STRAIT11499, THRSPL	ENSG00000165175	MID1 interacting protein 1	X	38801432-38806537	Predicted intracellular proteins	Evidence at protein level	HPA038816	Uncertain				Renal cancer:1.15e-4 (favourable), Liver cancer:2.20e-4 (unfavourable), Urothelial cancer:8.06e-4 (favourable)	Expressed in all	Expressed in all			bone marrow: 66.2	Expressed in all
C9orf84	FLJ32779	ENSG00000165181	Chromosome 9 open reading frame 84	9	111686173-111795008	Predicted intracellular proteins, Predicted membrane proteins	Evidence at transcript level	HPA032108			Approved	Vesicles<br>Cytosol		Mixed	Tissue enriched	10	testis: 31.0	adrenal gland: 3.1	Cell line enhanced		A-431: 4.3;SiHa: 5.3;U-2 OS: 23.4;U-266/84: 3.3
CXorf58	FLJ25444	ENSG00000165182	Chromosome X open reading frame 58	X	23907801-23939507	Predicted intracellular proteins	Evidence at protein level	HPA031542, HPA031543, HPA031544	Uncertain					Not detected	Tissue enriched	9	testis: 6.2	fallopian tube: 0.6	Not detected
KIAA1958	FLJ39294	ENSG00000165185	KIAA1958	9	112486847-112669397	Predicted intracellular proteins	Evidence at protein level	HPA020625	Enhanced		Approved	Plasma membrane<br>Cytosol		Mixed	Mixed			ovary: 12.2	Mixed
PTCHD1	FLJ30296	ENSG00000165186	Patched domain containing 1	X	23334016-23404372	Disease related genes, Predicted intracellular proteins, Predicted membrane proteins	Evidence at transcript level	HPA046110	Uncertain					Mixed	Tissue enhanced		cerebral cortex: 4.6;seminal vesicle: 5.1	endometrium: 2.6	Cell line enhanced		HEK 293: 1.5;RT4: 1.3;WM-115: 5.3
RNF183	MGC4734	ENSG00000165188	Ring finger protein 183	9	113297093-113303376	Enzymes, Predicted membrane proteins	Evidence at protein level	HPA057675	Uncertain				Endometrial cancer:7.95e-6 (favourable), Renal cancer:3.51e-4 (favourable)	Tissue enhanced	Tissue enhanced		epididymis: 20.0;gallbladder: 9.0	kidney: 4.3	Cell line enriched	10	SCLC-21H: 22.2
ASB11	DKFZp779E2460	ENSG00000165192	Ankyrin repeat and SOCS box containing 11	X	15281697-15315656	Predicted intracellular proteins, Predicted membrane proteins	Evidence at protein level	HPA000238	Uncertain					Tissue enriched	Group enriched	6	heart muscle: 30.6;skeletal muscle: 42.1	stomach: 5.8	Not detected
PCDH19	EFMR, EIEE9, KIAA1313	ENSG00000165194	Protocadherin 19	X	100291644-100410273	Disease related genes, Predicted intracellular proteins, Predicted membrane proteins	Evidence at protein level	HPA027533	Approved		Approved	Cytosol		Mixed	Tissue enhanced		cerebral cortex: 11.3	cervix, uterine: 2.6	Cell line enriched	7	AF22: 17.7
PIGA	GPI3	ENSG00000165195	Phosphatidylinositol glycan anchor biosynthesis class A	X	15319451-15335580	Disease related genes, Enzymes, Potential drug targets, Predicted intracellular proteins, Predicted membrane proteins	Evidence at protein level	HPA001174	Approved				Pancreatic cancer:7.64e-4 (unfavourable)	Expressed in all	Mixed			lung: 9.8	Expressed in all
VEGFD	FIGF, VEGF-D	ENSG00000165197	Vascular endothelial growth factor D	X	15345591-15384376	Cancer-related genes, Plasma proteins, Predicted secreted proteins, RAS pathway related proteins	Evidence at protein level	HPA027342	Uncertain					Mixed	Tissue enhanced		breast: 25.0;lung: 59.3	adipose tissue: 13.2	Cell line enhanced		ASC diff: 2.3;ASC TERT1: 2.0;HSkMC: 2.1
OR1Q1	HSTPCR106, OR1Q2, OR1Q3, OR9-A, OST226, OST226OR9-A, TPCR106	ENSG00000165202	Olfactory receptor family 1 subfamily Q member 1	9	122614738-122615682	G-protein coupled receptors, Predicted membrane proteins	Evidence at transcript level	HPA044828	Uncertain					Not detected	Not detected			epididymis: 0.9	Not detected
OR1K1	hg99, MNAB	ENSG00000165204	Olfactory receptor family 1 subfamily K member 1	9	122800123-122801073	G-protein coupled receptors, Predicted membrane proteins	Evidence at transcript level							Not detected	Not detected			testis: 0.2	Not detected
STRBP	FLJ11307, ILF3L, SPNR	ENSG00000165209	Spermatid perinuclear RNA binding protein	9	123109500-123268576	Predicted intracellular proteins	Evidence at protein level	HPA020651	Approved				Renal cancer:1.70e-10 (favourable), Liver cancer:8.18e-4 (unfavourable)	Expressed in all	Expressed in all			testis: 79.0	Mixed
CLDN3	C7orf1, CPE-R2, CPETR2, HRVP1, RVP1	ENSG00000165215	Claudin 3	7	73768997-73770270	Cancer-related genes, Disease related genes, Potential drug targets, Predicted membrane proteins, Transporters	Evidence at protein level	CAB002702, HPA014361	Supported		Supported	Cell Junctions	Renal cancer:3.39e-5 (favourable)	Mixed	Tissue enhanced		colon: 87.7;small intestine: 119.5	duodenum: 55.0	Cell line enhanced		MCF7: 175.3;PC-3: 44.1;SCLC-21H: 68.2;T-47d: 98.9
GAPVD1	DKFZP434C212, KIAA1521	ENSG00000165219	GTPase activating protein and VPS9 domains 1	9	125261794-125367207	Predicted intracellular proteins	Evidence at protein level	HPA029386, HPA029387	Uncertain		Supported	Cytosol		Expressed in all	Expressed in all			testis: 49.2	Expressed in all
CARD19	bA370F5.1, BinCARD, C9orf89, MGC11115	ENSG00000165233	Caspase recruitment domain family member 19	9	93096218-93113283	Predicted membrane proteins	Evidence at protein level	HPA010921, HPA010990, HPA038297	Approved		Supported	Mitochondria	Liver cancer:1.32e-5 (unfavourable), Glioma:6.41e-5 (unfavourable)	Expressed in all	Mixed			testis: 11.1	Expressed in all
WNK2	KIAA1760, NY-CO-43, PRKWNK2, SDCCAG43	ENSG00000165238	WNK lysine deficient protein kinase 2	9	93184916-93320572	Enzymes, Plasma proteins, Predicted intracellular proteins	Evidence at protein level	HPA015555, HPA016519, CAB017813	Enhanced		Approved	Cytosol		Mixed	Mixed			heart muscle: 29.1	Cell line enhanced		Hep G2: 21.0;SCLC-21H: 44.2
ATP7A	MNK	ENSG00000165240	ATPase copper transporting alpha	X	77910656-78050395	Disease related genes, Enzymes, Plasma proteins, Potential drug targets, Predicted membrane proteins, Transporters	Evidence at protein level	HPA012887, HPA048107	Approved		Supported	Golgi apparatus<br>Vesicles	Renal cancer:8.38e-4 (favourable)	Expressed in all	Mixed			parathyroid gland: 15.3	Mixed
ZNF367	FLJ33970	ENSG00000165244	Zinc finger protein 367	9	96385941-96418329	Predicted intracellular proteins	Evidence at protein level	HPA015319, HPA015785	Uncertain		Supported	Nucleoplasm	Thyroid cancer:2.34e-4 (favourable)	Expressed in all	Tissue enhanced		bone marrow: 16.0	testis: 11.2	Mixed
NLGN4Y	KIAA0951	ENSG00000165246	Neuroligin 4, Y-linked	Y	14522638-14845650	Predicted membrane proteins, Predicted secreted proteins	Evidence at transcript level	HPA001651	Approved					Mixed	Tissue enhanced		prostate: 11.4;seminal vesicle: 12.5	cerebral cortex: 7.5	Cell line enhanced		BJ hTERT+: 28.5;fHDF/TERT166: 21.5;HDLM-2: 30.2;hTCEpi: 16.2;U-138 MG: 23.0
HDX	CXorf43, FLJ30678	ENSG00000165259	Highly divergent homeobox	X	84317874-84502479	Predicted intracellular proteins, Transcription factors	Evidence at protein level	HPA047189	Uncertain		Approved	Cytosol		Mixed	Mixed			cerebral cortex,endometrium: 3.8	Mixed
NDUFB6	B17, CI	ENSG00000165264	NADH:ubiquinone oxidoreductase subunit B6	9	32552999-32573184	Predicted intracellular proteins, Predicted membrane proteins	Evidence at protein level	HPA044001, HPA053334	Supported		Enhanced	Mitochondria	Renal cancer:7.47e-10 (favourable), Cervical cancer:3.18e-4 (favourable)	Expressed in all	Expressed in all			cerebral cortex: 70.2	Expressed in all
AQP7	AQP7L, AQP9, AQPap	ENSG00000165269	Aquaporin 7	9	33383179-33402682	Predicted intracellular proteins, Predicted membrane proteins, Transporters	Evidence at protein level						Renal cancer:9.21e-8 (favourable)	Mixed	Tissue enriched	5	adipose tissue: 355.1	parathyroid gland: 66.5	Cell line enriched	49	ASC diff: 181.4
NOL6	bA311H10.1, FLJ21959, MGC14896, MGC14921, MGC20838, Nrap, UTP22	ENSG00000165271	Nucleolar protein 6	9	33461441-33473930	Predicted intracellular proteins, Predicted membrane proteins	Evidence at protein level	HPA055891, HPA061002	Supported		Enhanced	Nucleus<br>Nucleoli<br>Mitochondria	Liver cancer:4.83e-5 (unfavourable), Thyroid cancer:9.49e-4 (unfavourable)	Expressed in all	Expressed in all			parathyroid gland: 28.7	Expressed in all
AQP3	GIL	ENSG00000165272	Aquaporin 3 (Gill blood group)	9	33441154-33447611	Blood group antigen proteins, Plasma proteins, Predicted membrane proteins	Evidence at protein level	HPA014924	Enhanced		Supported	Nucleus<br>Plasma membrane	Cervical cancer:5.31e-4 (favourable)	Expressed in all	Expressed in all			esophagus: 971.6	Cell line enhanced		HaCaT: 113.2;HeLa: 108.6;RT4: 167.6;SK-BR-3: 112.0;U-266/70: 114.3;U-266/84: 148.6
TRMT10B	bA3J10.9, FLJ31455, RG9MTD3	ENSG00000165275	TRNA methyltransferase 10B	9	37753803-37778972	Predicted intracellular proteins	Evidence at transcript level	HPA021800	Uncertain		Approved	Nucleoplasm<br>Plasma membrane	Lung cancer:3.91e-4 (favourable), Pancreatic cancer:5.34e-4 (favourable)	Expressed in all	Mixed			skin: 12.9	Expressed in all
VCP	IBMPFD, p97	ENSG00000165280	Valosin containing protein	9	35056064-35073249	Disease related genes, Enzymes, Plasma proteins, Potential drug targets, Predicted intracellular proteins, Transporters	Evidence at protein level	CAB005593, HPA012728, HPA012814	Supported		Enhanced	Nucleoplasm<br>Cytosol	Renal cancer:9.63e-7 (favourable), Endometrial cancer:7.30e-4 (favourable)	Expressed in all	Expressed in all			parathyroid gland: 94.2	Expressed in all
PIGO	DKFZp434M222, FLJ00135	ENSG00000165282	Phosphatidylinositol glycan anchor biosynthesis class O	9	35088688-35096601	Disease related genes, Predicted membrane proteins	Evidence at protein level	HPA014905			Approved	Nucleus<br>Nucleoli	Renal cancer:3.05e-10 (favourable)	Expressed in all	Expressed in all			parathyroid gland: 74.6	Expressed in all
STOML2	HSPC108, SLP-2	ENSG00000165283	Stomatin like 2	9	35099776-35103195	Predicted intracellular proteins, Predicted secreted proteins	Evidence at protein level	CAB015944, HPA062016	Supported		Supported	Plasma membrane<br>Cytosol	Renal cancer:3.00e-5 (favourable), Liver cancer:4.77e-4 (unfavourable)	Expressed in all	Expressed in all			fallopian tube: 98.6	Expressed in all
BRWD3	FLJ38568, MRX93	ENSG00000165288	Bromodomain and WD repeat domain containing 3	X	80670854-80809688	Disease related genes, Predicted intracellular proteins	Evidence at protein level	HPA012802	Approved		Approved	Nucleoplasm<br>Cytosol		Expressed in all	Mixed			testis: 8.6	Mixed
SLITRK5	bA364G4.2, KIAA0918, LRRC11	ENSG00000165300	SLIT and NTRK like family member 5	13	87672615-87696272	Predicted membrane proteins	Evidence at protein level	HPA013843	Uncertain		Supported	Nucleoplasm<br>Golgi apparatus		Not detected	Tissue enhanced		cerebral cortex: 4.9;fallopian tube: 4.7	seminal vesicle: 1.8	Cell line enhanced		AF22: 6.9
MELK	KIAA0175	ENSG00000165304	Maternal embryonic leucine zipper kinase	9	36572862-36677683	Disease related genes, Enzymes, Plasma proteins, Potential drug targets, Predicted intracellular proteins, Predicted membrane proteins	Evidence at protein level	HPA017214	Uncertain				Renal cancer:0.00e+0 (unfavourable), Liver cancer:2.91e-7 (unfavourable), Lung cancer:3.99e-4 (unfavourable), Pancreatic cancer:4.58e-4 (unfavourable)	Expressed in all	Tissue enhanced		testis: 16.9	lymph node: 11.7	Expressed in all
ARMC3	CT81, FLJ32827	ENSG00000165309	Armadillo repeat containing 3	10	22928024-23038523	Predicted intracellular proteins	Evidence at protein level	HPA037823, HPA037824	Enhanced					Tissue enhanced	Group enriched	12	fallopian tube: 74.2;testis: 61.0	lung: 5.5	Cell line enriched	10	CAPAN-2: 5.3
OTUD1	DUBA7, OTDC1	ENSG00000165312	OTU deubiquitinase 1	10	23439458-23442390	Enzymes, Predicted intracellular proteins	Evidence at protein level	HPA038503, HPA038504	Uncertain		Approved	Nucleoplasm<br>Nuclear bodies<br>Golgi apparatus	Renal cancer:6.61e-7 (favourable), Endometrial cancer:4.59e-4 (unfavourable)	Expressed in all	Expressed in all			bone marrow: 43.3	Cell line enhanced		CAPAN-2: 37.8;HaCaT: 36.0;SiHa: 28.0
ARHGAP12	FLJ10971, FLJ20737, FLJ21785	ENSG00000165322	Rho GTPase activating protein 12	10	31805404-31928876	Predicted intracellular proteins	Evidence at protein level	HPA000412	Enhanced				Renal cancer:4.64e-5 (favourable), Glioma:1.88e-4 (favourable)	Expressed in all	Expressed in all			parathyroid gland: 45.2	Mixed
FAT3	CDHF15, CDHR10, KIAA1989	ENSG00000165323	FAT atypical cadherin 3	11	92352096-92896470	Predicted membrane proteins	Evidence at protein level	HPA026878	Uncertain					Tissue enriched	Tissue enhanced		cerebral cortex: 3.9;seminal vesicle: 2.6	prostate: 1.6	Cell line enhanced		AF22: 3.6;NTERA-2: 1.2;U-2 OS: 1.1;U-251 MG: 1.8
DEUP1	CCDC67, FLJ25393	ENSG00000165325	Deuterosome assembly protein 1	11	93329971-93438487	Predicted intracellular proteins, Predicted membrane proteins	Evidence at protein level	HPA010986	Uncertain					Not detected	Group enriched	11	fallopian tube: 7.6;testis: 29.8	thyroid gland: 1.6	Not detected
HECTD2	FLJ37306	ENSG00000165338	HECT domain E3 ubiquitin protein ligase 2	10	91409280-91514829	Enzymes, Predicted intracellular proteins	Evidence at protein level	HPA037767	Approved		Approved	Nucleoplasm	Renal cancer:1.67e-5 (unfavourable)	Mixed	Mixed			prostate: 28.1	Mixed
SLC7A3	ATRC3, CAT-3, FLJ14541	ENSG00000165349	Solute carrier family 7 member 3	X	70925582-70931125	Predicted membrane proteins, Transporters	Evidence at protein level	HPA003629	Approved					Tissue enriched	Tissue enhanced		endometrium: 7.8;prostate: 9.9;seminal vesicle: 7.5	smooth muscle: 4.1	Cell line enhanced		HAP1: 66.1;NTERA-2: 130.6;REH: 25.9
FBXO33	Fbx33	ENSG00000165355	F-box protein 33	14	39397669-39432500	Plasma proteins, Predicted intracellular proteins	Evidence at protein level	HPA046657	Approved		Approved	Nucleoplasm	Renal cancer:4.58e-4 (favourable), Lung cancer:4.94e-4 (favourable)	Expressed in all	Expressed in all			bone marrow: 33.3	Expressed in all
INTS6L	DDX26B, FLJ41215	ENSG00000165359	Integrator complex subunit 6 like	X	135520643-135582510	Predicted intracellular proteins	Evidence at protein level	HPA001552, HPA013200, HPA013335, HPA030747	Uncertain		Supported	Centrosome<br>Mitochondria	Renal cancer:4.28e-8 (unfavourable), Urothelial cancer:2.94e-4 (favourable), Cervical cancer:5.39e-4 (favourable), Pancreatic cancer:5.54e-4 (favourable)	Mixed	Mixed			lymph node: 14.6	Mixed
GPR101		ENSG00000165370	G protein-coupled receptor 101	X	137030148-137031674	Disease related genes, G-protein coupled receptors, Potential drug targets, Predicted membrane proteins	Evidence at protein level	HPA001084	Uncertain					Not detected	Not detected			cerebral cortex: 0.1	Not detected
CLDN2		ENSG00000165376	Claudin 2	X	106900164-106930861	Predicted membrane proteins	Evidence at protein level	CAB002609, HPA051548	Enhanced		Supported	Nucleoplasm<br>Cell Junctions	Thyroid cancer:1.70e-4 (favourable)	Group enriched	Tissue enhanced		gallbladder: 159.0;kidney: 171.8;seminal vesicle: 129.3	epididymis: 41.1	Group enriched	23	A549: 24.6;CACO-2: 18.2;RPTEC TERT1: 35.1
LRFN5	C14orf146, FIGLER8, SALM5	ENSG00000165379	Leucine rich repeat and fibronectin type III domain containing 5	14	41607570-41904549	Predicted membrane proteins, Predicted secreted proteins	Evidence at protein level	HPA001177	Uncertain					Mixed	Tissue enhanced		parathyroid gland: 52.3	cervix, uterine: 16.8	Cell line enhanced		AN3-CA: 16.8;RPTEC TERT1: 4.6;SCLC-21H: 11.1;U-138 MG: 11.4
LRRC18	MGC34773, UNQ933, UNQ9338, VKGE9338	ENSG00000165383	Leucine rich repeat containing 18	10	48909483-48914232	Predicted intracellular proteins	Evidence at protein level	HPA039256	Enhanced					Tissue enhanced	Group enriched	8	fallopian tube: 12.1;testis: 25.3	lung: 2.3	Not detected
SPTSSA	C14orf147, ssSPTa	ENSG00000165389	Serine palmitoyltransferase small subunit A	14	34432789-34462356	Predicted membrane proteins	Evidence at protein level							Expressed in all	Expressed in all			adrenal gland: 90.1	Expressed in all
WRN	RECQ3, RECQL2	ENSG00000165392	Werner syndrome RecQ like helicase	8	31033801-31173769	Cancer-related genes, Disease related genes, Enzymes, Plasma proteins, Potential drug targets, Predicted intracellular proteins	Evidence at protein level	HPA028661	Approved		Supported	Nuclear speckles		Expressed in all	Mixed			endometrium: 14.8	Expressed in all
MARCH8	c-MIR, CMIR, MARCH-VIII, MIR, RNF178	ENSG00000165406	Membrane associated ring-CH-type finger 8	10	45454585-45594906	Enzymes, Predicted intracellular proteins, Predicted membrane proteins	Evidence at protein level	HPA014597	Approved				Pancreatic cancer:2.71e-4 (favourable), Renal cancer:6.64e-4 (favourable)	Expressed in all	Expressed in all			testis: 104.6	Expressed in all
TSHR	LGR3	ENSG00000165409	Thyroid stimulating hormone receptor	14	80954989-81146302	Cancer-related genes, Disease related genes, FDA approved drug targets, G-protein coupled receptors, Predicted membrane proteins, Predicted secreted proteins	Evidence at protein level	CAB000473	Approved					Tissue enriched	Tissue enriched	282	thyroid gland: 445.5	lymph node: 1.5	Cell line enhanced		MOLT-4: 18.4;SCLC-21H: 25.2;U-266/70: 7.9
CFL2	NEM7	ENSG00000165410	Cofilin 2	14	34706769-34714823	Disease related genes, Plasma proteins, Predicted intracellular proteins	Evidence at protein level	CAB037078, HPA045599	Enhanced		Approved	Nucleoplasm<br>Plasma membrane<br>Cytosol	Urothelial cancer:2.16e-5 (unfavourable)	Expressed in all	Expressed in all			skeletal muscle: 242.7	Expressed in all
SUGT1	SGT1	ENSG00000165416	SGT1 homolog, MIS12 kinetochore complex assembly cochaperone	13	52652709-52700909	Plasma proteins, Predicted intracellular proteins	Evidence at protein level	CAB015942, HPA043949	Uncertain		Approved	Nucleoplasm<br>Plasma membrane<br>Cytosol	Head and neck cancer:8.69e-4 (unfavourable)	Expressed in all	Expressed in all			testis: 63.4	Expressed in all
GTF2A1	TFIIA	ENSG00000165417	General transcription factor IIA subunit 1	14	81175452-81221377	Predicted intracellular proteins	Evidence at protein level	HPA000869	Uncertain		Supported	Nucleoplasm<br>Cytosol		Expressed in all	Expressed in all			thyroid gland: 38.9	Expressed in all
ZCCHC24	C10orf56, FLJ90798, Z3CXXC8	ENSG00000165424	Zinc finger CCHC-type containing 24	10	79382325-79445627	Predicted intracellular proteins	Evidence at protein level	HPA038348	Approved		Approved	Nucleoplasm<br>Mitochondria	Renal cancer:5.35e-6 (unfavourable), Ovarian cancer:3.76e-4 (unfavourable)	Expressed in all	Expressed in all			cerebral cortex: 70.6	Cell line enhanced		ASC diff: 92.6;ASC TERT1: 80.6;BJ hTERT+: 74.4;HSkMC: 87.6
PGM2L1	BM32A, FLJ32029	ENSG00000165434	Phosphoglucomutase 2 like 1	11	74330318-74398473	Enzymes, Predicted intracellular proteins	Evidence at protein level	HPA056995, HPA060948	Enhanced		Approved	Mitochondria		Mixed	Tissue enriched	9	cerebral cortex: 64.1	endometrium: 7.3	Cell line enhanced		RH-30: 18.2
PHYHIPL	Em:AC025038.1, KIAA1796	ENSG00000165443	Phytanoyl-CoA 2-hydroxylase interacting protein like	10	59176590-59247774	Predicted intracellular proteins	Evidence at protein level	HPA038746	Uncertain		Approved	Cytosol	Renal cancer:1.60e-7 (favourable)	Group enriched	Tissue enhanced		cerebral cortex: 89.4	adrenal gland: 22.4	Cell line enhanced		Hep G2: 22.4;SCLC-21H: 6.7;SH-SY5Y: 20.0;SK-BR-3: 6.0
SLC16A9	C10orf36, FLJ43803, MCT9	ENSG00000165449	Solute carrier family 16 member 9	10	59650761-59736002	Predicted membrane proteins, Transporters	Evidence at protein level	HPA049286	Approved		Approved	Nucleus<br>Cell Junctions	Renal cancer:2.56e-6 (favourable)	Mixed	Tissue enhanced		adrenal gland: 198.5;kidney: 201.0	spleen: 56.3	Cell line enhanced		HAP1: 11.1;NTERA-2: 20.0;U-937: 14.6
FOLR2		ENSG00000165457	Folate receptor beta	11	72216601-72221950	Predicted intracellular proteins, Predicted membrane proteins, Predicted secreted proteins	Evidence at protein level						Thyroid cancer:8.41e-4 (favourable), Colorectal cancer:8.42e-4 (unfavourable)	Expressed in all	Expressed in all			placenta: 235.4	Group enriched	6	Daudi: 2.6;U-698: 12.5
INPPL1	SHIP2	ENSG00000165458	Inositol polyphosphate phosphatase like 1	11	72223701-72239105	Cancer-related genes, Disease related genes, Enzymes, Potential drug targets, Predicted intracellular proteins	Evidence at protein level	HPA037601	Approved		Supported	Golgi apparatus<br>Cytosol	Liver cancer:7.37e-4 (unfavourable)	Expressed in all	Expressed in all			spleen: 64.3	Expressed in all
PHOX2A	ARIX, CFEOM2, FEOM2, PMX2A	ENSG00000165462	Paired like homeobox 2a	11	72239077-72245664	Disease related genes, Predicted intracellular proteins, Transcription factors	Evidence at protein level	HPA065621, HPA078004	Enhanced		Approved	Nucleus<br>Nuclear membrane<br>Vesicles		Tissue enriched	Tissue enriched	14	adrenal gland: 26.4	appendix: 1.8	Cell line enriched	240	SH-SY5Y: 603.9
MBL2	COLEC1, MBL	ENSG00000165471	Mannose binding lectin 2	10	52765380-52771700	Plasma proteins, Predicted secreted proteins	Evidence at protein level	HPA002027, CAB016782	Enhanced					Tissue enriched	Tissue enriched	1414	liver: 141.4	all non-specific tissues: 0.0	Cell line enriched	9	Hep G2: 1.5
GJB2	CX26, DFNA3, DFNB1, NSRD1	ENSG00000165474	Gap junction protein beta 2	13	20187470-20192898	Disease related genes, Potential drug targets, Predicted membrane proteins, Transporters	Evidence at protein level	CAB013093, HPA014362	Uncertain		Approved	Mitochondria	Renal cancer:2.53e-6 (unfavourable), Pancreatic cancer:2.90e-4 (unfavourable), Glioma:5.98e-4 (unfavourable), Lung cancer:6.25e-4 (unfavourable)	Expressed in all	Tissue enriched	9	esophagus: 725.5	tonsil: 81.3	Cell line enhanced		CAPAN-2: 129.4;hTCEpi: 78.0;RT4: 137.8
CRYL1	GDH, lambda-CRY, MGC149525, MGC149526	ENSG00000165475	Crystallin lambda 1	13	20403667-20525857	Enzymes, Plasma proteins, Predicted intracellular proteins	Evidence at protein level	HPA040403	Enhanced		Approved	Nucleus<br>Nucleoli<br>Golgi apparatus<br>Plasma membrane	Renal cancer:2.30e-9 (favourable), Endometrial cancer:1.76e-5 (favourable)	Expressed in all	Expressed in all			kidney: 338.1	Mixed
REEP3	C10orf74, Yip2b	ENSG00000165476	Receptor accessory protein 3	10	63521363-63625123	Predicted membrane proteins	Evidence at protein level						Pancreatic cancer:1.32e-4 (unfavourable), Liver cancer:3.19e-4 (unfavourable), Head and neck cancer:7.83e-4 (unfavourable)	Expressed in all	Expressed in all			parathyroid gland: 56.9	Mixed
HEPACAM	FLJ25530, GLIALCAM, hepaCAM	ENSG00000165478	Hepatic and glial cell adhesion molecule	11	124919193-124936412	Disease related genes, Potential drug targets, Predicted membrane proteins, Transporters	Evidence at protein level	HPA017613, CAB025486	Enhanced		Approved	Vesicles		Tissue enriched	Tissue enriched	5	cerebral cortex: 80.7	adipose tissue: 15.1	Cell line enriched	27	Hep G2: 18.8
SKA3	C13orf3, MGC4832, RAMA1	ENSG00000165480	Spindle and kinetochore associated complex subunit 3	13	21153595-21176602	Predicted intracellular proteins	Evidence at protein level	HPA039272	Approved		Uncertain	Plasma membrane<br>Cytosol	Liver cancer:9.73e-6 (unfavourable), Pancreatic cancer:3.77e-4 (unfavourable), Melanoma:8.71e-4 (unfavourable)	Mixed	Tissue enhanced		testis: 10.1	lymph node: 5.0	Mixed
MICU2	EFHA1	ENSG00000165487	Mitochondrial calcium uptake 2	13	21492691-21604214	Predicted intracellular proteins, Transporters	Evidence at protein level	HPA045511, HPA058790	Approved		Approved	Nucleus<br>Mitochondria	Renal cancer:1.40e-7 (favourable)	Expressed in all	Expressed in all			kidney: 78.5	Expressed in all
DDIAS	C11orf82, FLJ25416, FLJ38838, noxin	ENSG00000165490	DNA damage induced apoptosis suppressor	11	82899975-82958277	Predicted secreted proteins	Evidence at protein level	HPA038540, HPA038541	Approved		Approved	Plasma membrane<br>Cytosol		Mixed	Tissue enhanced		testis: 20.0	skeletal muscle: 6.4	Mixed
PCF11	KIAA0824	ENSG00000165494	PCF11 cleavage and polyadenylation factor subunit	11	83156988-83187451	Plasma proteins, Predicted intracellular proteins, Predicted secreted proteins	Evidence at protein level	HPA040779			Supported	Nucleoplasm<br>Mitochondria	Urothelial cancer:2.03e-5 (favourable), Head and neck cancer:1.34e-4 (favourable)	Expressed in all	Expressed in all			testis: 44.8	Expressed in all
PKNOX2		ENSG00000165495	PBX/knotted 1 homeobox 2	11	125164687-125433389	Predicted intracellular proteins, Transcription factors	Evidence at protein level	HPA028867, CAB034342, HPA055368, HPA066962	Supported		Enhanced	Nucleus<br>Cytokinetic bridge		Tissue enhanced	Mixed			thyroid gland: 20.1	Cell line enhanced		AF22: 38.2;AN3-CA: 9.0;LHCN-M2: 9.6;WM-115: 21.0
RPL10L		ENSG00000165496	Ribosomal protein L10 like	14	46651010-46651821	Predicted intracellular proteins, Ribosomal proteins	Evidence at protein level	HPA011311	Uncertain		Approved	Endoplasmic reticulum<br>Cytosol		Tissue enriched	Tissue enriched	45	testis: 127.0	rectum: 2.8	Cell line enriched	54	U-2 OS: 40.6
LRR1	LRR-1, MGC20689, PPIL5	ENSG00000165501	Leucine rich repeat protein 1	14	49598697-49614672	Predicted intracellular proteins	Evidence at protein level	HPA065703, HPA069364	Approved		Approved	Nucleoplasm<br>Nuclear membrane<br>Vesicles	Renal cancer:4.90e-7 (unfavourable), Liver cancer:2.97e-4 (unfavourable)	Expressed in all	Tissue enhanced		testis: 33.6	lymph node: 12.1	Expressed in all
RPL36AL	RPL36A	ENSG00000165502	Ribosomal protein L36a like	14	49618519-49620685	Predicted intracellular proteins, Ribosomal proteins	Evidence at protein level	HPA077586			Approved	Endoplasmic reticulum<br>Plasma membrane<br>Cytosol	Thyroid cancer:2.83e-4 (favourable)	Expressed in all	Expressed in all			ovary: 529.4	Expressed in all
DNAAF2	C14orf104, CILD10, FLJ10563, KTU, PF13	ENSG00000165506	Dynein axonemal assembly factor 2	14	49625174-49635230	Disease related genes, Predicted intracellular proteins	Evidence at protein level	HPA002894, HPA004113	Enhanced		Supported	Cytosol	Renal cancer:6.74e-7 (favourable)	Expressed in all	Expressed in all			fallopian tube: 13.9	Expressed in all
C10orf10	DEPP, FIG, Fseg	ENSG00000165507	Chromosome 10 open reading frame 10	10	44970981-44978810	Predicted secreted proteins	Evidence at protein level	CAB013687, HPA037819	Uncertain		Approved	Nucleus<br>Vesicles	Renal cancer:2.29e-6 (unfavourable)	Expressed in all	Expressed in all			adipose tissue: 238.0	Cell line enhanced		ASC diff: 98.2;HDLM-2: 98.9;HHSteC: 216.9;HSkMC: 146.6;HUVEC TERT2: 137.8
MAGEC3	CT7.2, HCA2, MAGE-C3	ENSG00000165509	MAGE family member C3	X	141838316-141897832	Cancer-related genes, Predicted intracellular proteins	Evidence at protein level	HPA052067	Approved					Tissue enriched	Tissue enhanced		testis: 1.0	cerebral cortex: 0.6	Cell line enhanced		U-266/84: 1.5
ZNF22	HKR-T1, KOX15, Zfp422, ZNF422	ENSG00000165512	Zinc finger protein 22	10	45000475-45005326	Predicted intracellular proteins, Transcription factors	Evidence at protein level	HPA016736, HPA054893	Approved		Enhanced	Nucleus	Renal cancer:1.11e-5 (unfavourable), Stomach cancer:8.06e-4 (unfavourable)	Expressed in all	Expressed in all			placenta: 46.7	Mixed
KLHDC2	HCLP-1, LCP	ENSG00000165516	Kelch domain containing 2	14	49767608-49786385	Predicted intracellular proteins	Evidence at protein level	HPA000628	Approved		Supported	Nucleoplasm<br>Nuclear membrane<br>Nuclear bodies	Renal cancer:2.75e-10 (favourable)	Expressed in all	Expressed in all			thyroid gland: 47.1	Expressed in all
EML5	EMAP-2, HuEMAP-2	ENSG00000165521	Echinoderm microtubule associated protein like 5	14	88612431-88792752	Predicted intracellular proteins	Evidence at protein level	HPA054019, HPA055379	Uncertain					Not detected	Tissue enhanced		ovary: 23.7	prostate: 8.7	Cell line enhanced		SH-SY5Y: 26.6
NEMF	FLJ10051, NY-CO-1, SDCCAG1	ENSG00000165525	Nuclear export mediator factor	14	49782083-49853203	Plasma proteins, Predicted intracellular proteins	Evidence at protein level	HPA004160	Uncertain		Approved	Nucleoplasm<br>Nuclear bodies<br>Cytosol	Renal cancer:2.85e-4 (favourable)	Expressed in all	Expressed in all			parathyroid gland: 46.3	Expressed in all
RPUSD4	FLJ14494	ENSG00000165526	RNA pseudouridylate synthase domain containing 4	11	126202094-126211692	Predicted intracellular proteins	Evidence at protein level	HPA039689	Approved		Approved	Nucleoplasm<br>Mitochondria	Liver cancer:1.24e-4 (unfavourable), Colorectal cancer:6.14e-4 (favourable)	Expressed in all	Expressed in all			skeletal muscle: 44.9	Expressed in all
ARF6		ENSG00000165527	ADP ribosylation factor 6	14	49893092-49897054	Predicted intracellular proteins, RAS pathway related proteins	Evidence at protein level	CAB002778	Approved				Pancreatic cancer:3.10e-5 (unfavourable)	Expressed in all	Expressed in all			esophagus: 96.6	Expressed in all
TTC8	BBS8, RP51	ENSG00000165533	Tetratricopeptide repeat domain 8	14	88824153-88881078	Disease related genes, Predicted intracellular proteins, Predicted membrane proteins	Evidence at protein level						Endometrial cancer:1.69e-5 (favourable), Renal cancer:4.89e-4 (favourable), Ovarian cancer:7.77e-4 (favourable)	Expressed in all	Expressed in all			ovary: 91.0	Expressed in all
TMEM63C	C14orf171, CSC1, DKFZp434P0111, hsCSC1	ENSG00000165548	Transmembrane protein 63C	14	77116568-77259495	Predicted intracellular proteins, Predicted membrane proteins, Transporters	Evidence at protein level	HPA030657	Uncertain		Approved	Centrosome		Mixed	Tissue enhanced		adrenal gland: 12.9;cerebral cortex: 18.5;testis: 13.8	epididymis: 5.6	Cell line enhanced		Daudi: 13.3;Karpas-707: 17.4;SCLC-21H: 38.5;SK-BR-3: 21.9
NGB		ENSG00000165553	Neuroglobin	14	77265483-77271312	Predicted intracellular proteins, Transporters	Evidence at protein level	HPA042615, HPA058596	Enhanced					Tissue enhanced	Group enriched	5	adrenal gland: 10.1;cerebral cortex: 4.8;fallopian tube: 2.2	pancreas: 1.0	Group enriched	30	RPMI-8226: 4.3;SCLC-21H: 14.4
NOXRED1	C14orf148, FLJ32809	ENSG00000165555	NADP dependent oxidoreductase domain containing 1	14	77394021-77423517	Predicted intracellular proteins	Evidence at transcript level	HPA055658	Approved					Mixed	Tissue enriched	7	testis: 11.7	thyroid gland: 1.6	Not detected
CDX2	CDX3	ENSG00000165556	Caudal type homeobox 2	13	27962137-27971139	Cancer-related genes, Predicted intracellular proteins, Transcription factors	Evidence at protein level	CAB002221, HPA045669, HPA049580	Enhanced		Supported	Nucleoplasm		Tissue enriched	Group enriched	6	colon: 30.8;duodenum: 22.3;rectum: 24.9;small intestine: 30.2	appendix: 4.7	Cell line enhanced		CACO-2: 9.4;CAPAN-2: 3.3;HEK 293: 5.6
AMER2	FAM123A, FLJ25477	ENSG00000165566	APC membrane recruitment protein 2	13	25161684-25172288	Predicted intracellular proteins	Evidence at protein level	HPA039458	Enhanced					Tissue enriched	Tissue enriched	53	cerebral cortex: 72.4	fallopian tube,testis: 1.3	Group enriched	5	AF22: 3.6;SCLC-21H: 3.5;U-266/70: 5.2
AKR1E2	AKR1CL2, AKRDC1, MGC10612	ENSG00000165568	Aldo-keto reductase family 1 member E2	10	4786629-4848062	Enzymes, Predicted intracellular proteins	Evidence at protein level	HPA037821, HPA037822	Enhanced		Enhanced	Nucleoplasm<br>Golgi apparatus		Mixed	Tissue enriched	5	testis: 29.8	thyroid gland: 5.6	Cell line enhanced		U-2197: 19.2
KBTBD6	DKFZp547E1912	ENSG00000165572	Kelch repeat and BTB domain containing 6	13	41127569-41132746	Predicted intracellular proteins	Evidence at protein level	HPA046861, HPA048914	Uncertain					Expressed in all	Mixed			cerebral cortex: 23.6	Expressed in all
SSX5		ENSG00000165583	SSX family member 5	X	48186220-48196763	Predicted intracellular proteins	Evidence at protein level	HPA045683	Uncertain		Approved	Nucleus<br>Nucleoli		Not detected	Tissue enhanced		thyroid gland: 1.0	testis: 0.9	Cell line enriched	6	BEWO: 4.8
SSX3	CT5.3	ENSG00000165584	SSX family member 3	X	48346428-48356707	Predicted intracellular proteins	Evidence at protein level	HPA045683	Approved		Approved	Nucleus<br>Nucleoli		Not detected	Tissue enriched	70	testis: 25.3	thyroid gland: 0.3	Cell line enhanced		Karpas-707: 1.5
OTX2		ENSG00000165588	Orthodenticle homeobox 2	14	56799905-56810479	Disease related genes, Predicted intracellular proteins, Transcription factors	Evidence at protein level	HPA000633	Approved					Tissue enriched	Not detected			testis: 0.5	Group enriched	735	HAP1: 239.3;NTERA-2: 192.9
FAAH2	AMDD, FAAH-2, FLJ31204, RP11-479E16.1	ENSG00000165591	Fatty acid amide hydrolase 2	X	57286706-57489196	Enzymes, Predicted intracellular proteins	Evidence at protein level						Renal cancer:2.47e-13 (favourable), Urothelial cancer:6.83e-5 (favourable), Thyroid cancer:2.66e-4 (favourable), Ovarian cancer:5.99e-4 (favourable)	Mixed	Mixed			parathyroid gland: 20.2	Cell line enhanced		CAPAN-2: 12.2;HDLM-2: 12.0;RPMI-8226: 18.0;U-266/70: 15.9
DRGX	DRG11, PRRXL1	ENSG00000165606	Dorsal root ganglia homeobox	10	49364181-49396016	Predicted intracellular proteins, Transcription factors	Evidence at transcript level	HPA043978	Uncertain		Approved	Nucleus<br>Nucleoli<br>Cytosol		Mixed	Tissue enriched	11	adrenal gland: 8.9	skin: 0.8	Group enriched	16	RH-30: 13.8;SH-SY5Y: 68.3;U-2197: 21.7
NUDT5	hYSAH1, YSA1H	ENSG00000165609	Nudix hydrolase 5	10	12165325-12196144	Enzymes, Plasma proteins, Predicted intracellular proteins	Evidence at protein level	HPA019827	Approved		Approved	Nucleus<br>Vesicles<br>Centrosome	Renal cancer:7.14e-12 (unfavourable)	Expressed in all	Expressed in all			thyroid gland: 45.6	Expressed in all
DACT1	DAPPER, DAPPER1, FRODO, HDPR1, THYEX3	ENSG00000165617	Dishevelled binding antagonist of beta catenin 1	14	58633967-58648321	Disease related genes, Predicted intracellular proteins	Evidence at protein level	HPA003016	Uncertain		Supported	Nucleoplasm		Expressed in all	Mixed			gallbladder: 40.2	Cell line enhanced		U-138 MG: 31.7
OXGR1	aKGR, GPR80, GPR99, P2RY15, P2Y15	ENSG00000165621	Oxoglutarate receptor 1	13	96985719-96994730	G-protein coupled receptors, Predicted membrane proteins	Evidence at protein level	HPA067673			Supported	Plasma membrane		Mixed	Tissue enhanced		breast: 5.1	kidney: 4.6	Cell line enhanced		RT4: 2.6;SK-BR-3: 1.1;U-2 OS: 1.7
UCMA	C10orf49	ENSG00000165623	Upper zone of growth plate and cartilage matrix associated	10	13221767-13234334	Predicted secreted proteins	Evidence at transcript level	HPA046718	Uncertain					Tissue enhanced	Tissue enhanced		ovary: 1.4	heart muscle: 0.4	Not detected
BEND7	C10orf30, FLJ40283	ENSG00000165626	BEN domain containing 7	10	13438484-13528974	Predicted intracellular proteins	Evidence at protein level	HPA037835	Uncertain		Approved	Nucleus<br>Nucleoli fibrillar center<br>Vesicles		Mixed	Mixed			thyroid gland: 40.9	Mixed
ATP5C1	ATP5C, ATP5CL1	ENSG00000165629	ATP synthase, H+ transporting, mitochondrial F1 complex, gamma polypeptide 1	10	7788129-7807815	Plasma proteins, Predicted intracellular proteins	Evidence at protein level	HPA060949	Approved				Renal cancer:9.26e-4 (favourable)	Expressed in all	Expressed in all			heart muscle: 463.5	Expressed in all
PRPF18	hPrp18	ENSG00000165630	Pre-mRNA processing factor 18	10	13586927-13630868	Predicted intracellular proteins	Evidence at protein level	HPA037599, HPA047950	Supported		Approved	Nuclear speckles<br>Cytosol	Liver cancer:1.06e-4 (unfavourable)	Expressed in all	Expressed in all			thyroid gland: 38.5	Expressed in all
TAF3	TAF140, TAFII140	ENSG00000165632	TATA-box binding protein associated factor 3	10	7818504-8016627	Predicted intracellular proteins	Evidence at protein level	HPA066184			Supported	Nucleoplasm<br>Nuclear membrane	Liver cancer:2.14e-7 (unfavourable), Renal cancer:5.01e-4 (unfavourable)	Expressed in all	Mixed			testis: 14.1	Expressed in all
VSTM4	C10orf72, FLJ31737	ENSG00000165633	V-set and transmembrane domain containing 4	10	49014245-49115509	Predicted membrane proteins, Predicted secreted proteins	Evidence at transcript level	HPA017279	Uncertain		Approved	Nucleus<br>Vesicles	Urothelial cancer:4.25e-4 (unfavourable)	Tissue enriched	Mixed			adrenal gland: 54.8	Cell line enhanced		RH-30: 9.1;U-138 MG: 10.5;U-2197: 22.4;U-87 MG: 11.4
VDAC2		ENSG00000165637	Voltage dependent anion channel 2	10	75210154-75231448	Predicted intracellular proteins, Transporters	Evidence at protein level	HPA043475	Enhanced		Enhanced	Mitochondria	Head and neck cancer:4.51e-4 (unfavourable), Liver cancer:4.55e-4 (unfavourable)	Expressed in all	Expressed in all			parathyroid gland: 269.4	Expressed in all
SOHLH1	bA100C15.3, bHLHe80, C9orf157, NOHLH, SPATA27, TEB2	ENSG00000165643	Spermatogenesis and oogenesis specific basic helix-loop-helix 1	9	135693407-135699528	Disease related genes, Predicted intracellular proteins, Transcription factors	Evidence at protein level	HPA059439			Approved	Nuclear speckles		Mixed	Group enriched	27	cerebral cortex: 6.3;testis: 13.4	skin: 0.3	Group enriched	36	CACO-2: 14.6;U-266/84: 19.8
COMTD1	FLJ23841	ENSG00000165644	Catechol-O-methyltransferase domain containing 1	10	75233969-75236030	Predicted intracellular proteins	Evidence at protein level	HPA042165	Approved		Approved	Golgi apparatus<br>Plasma membrane<br>Cytosol	Renal cancer:1.88e-4 (favourable)	Expressed in all	Mixed			duodenum: 13.6	Cell line enhanced		HEK 293: 43.6;PC-3: 61.2
SLC18A2	SVAT, SVMT, VMAT2	ENSG00000165646	Solute carrier family 18 member A2	10	117241093-117279430	FDA approved drug targets, Predicted membrane proteins, Transporters	Evidence at protein level	HPA073224	Approved					Mixed	Tissue enhanced		cervix, uterine: 47.6	adrenal gland: 19.0	Cell line enriched	18	HMC-1: 308.7
PDZD8	bA129M16.2, FLJ34427, PDZK8	ENSG00000165650	PDZ domain containing 8	10	117277274-117375467	Predicted secreted proteins	Evidence at protein level	HPA015716, HPA051610	Uncertain		Approved	Nucleoli fibrillar center<br>Plasma membrane	Pancreatic cancer:6.10e-4 (unfavourable)	Expressed in all	Expressed in all			bone marrow: 46.5	Expressed in all
ZNF503	FLJ45745, MGC2555, Nlz2	ENSG00000165655	Zinc finger protein 503	10	75397830-75401906	Predicted intracellular proteins	Evidence at protein level	HPA026848	Approved		Approved	Nucleoplasm<br>Plasma membrane<br>Cytosol	Renal cancer:1.97e-4 (favourable), Prostate cancer:3.50e-4 (unfavourable)	Expressed in all	Mixed			adrenal gland: 25.7	Cell line enhanced		HEK 293: 100.8;PC-3: 132.2
FAM175B	ABRO1, Em:AC068896.4, KIAA0157	ENSG00000165660	Family with sequence similarity 175 member B	10	124801785-124836670	Predicted intracellular proteins	Evidence at protein level	HPA037591, HPA037592, HPA074089	Approved		Supported	Cytosol		Expressed in all	Expressed in all			thyroid gland: 21.0	Expressed in all
QSOX2	DKFZp762A2013, QSCN6L1, SOXN	ENSG00000165661	Quiescin sulfhydryl oxidase 2	9	136206333-136245841	Enzymes, Predicted intracellular proteins, Predicted membrane proteins	Evidence at protein level	HPA012716, HPA017280	Uncertain		Enhanced	Nucleoplasm<br>Golgi apparatus	Renal cancer:9.64e-6 (unfavourable)	Expressed in all	Expressed in all			lymph node: 20.7	Expressed in all
FAM204A	bA319I23.1, C10orf84, FLJ13188	ENSG00000165669	Family with sequence similarity 204 member A	10	118297930-118342328	Predicted intracellular proteins	Evidence at protein level	HPA038182, HPA062025	Approved		Supported	Nucleus<br>Nucleoli	Renal cancer:8.59e-4 (unfavourable)	Expressed in all	Expressed in all			testis: 89.3	Expressed in all
NSD1	ARA267, FLJ22263, KMT3B, STO	ENSG00000165671	Nuclear receptor binding SET domain protein 1	5	177133025-177300215	Cancer-related genes, Disease related genes, Enzymes, Plasma proteins, Potential drug targets, Predicted intracellular proteins	Evidence at protein level	HPA048431, HPA070333, HPA073705	Supported		Supported	Nucleus<br>Plasma membrane		Expressed in all	Expressed in all			testis: 43.2	Mixed
PRDX3	AOP-1, AOP1, MER5, SP-22	ENSG00000165672	Peroxiredoxin 3	10	119167703-119178833	Enzymes, Plasma proteins, Predicted intracellular proteins	Evidence at protein level	CAB008656, HPA041488	Enhanced					Expressed in all	Expressed in all			adrenal gland: 429.1	Expressed in all
ENOX2	APK1, COVA1, tNOX	ENSG00000165675	Ecto-NOX disulfide-thiol exchanger 2	X	130623369-130903317	Predicted intracellular proteins	Evidence at protein level	HPA000514	Uncertain		Approved	Nucleus<br>Actin filaments	Renal cancer:1.09e-5 (favourable)	Expressed in all	Expressed in all			endometrium: 20.0	Expressed in all
GHITM	DERP2, HSPC282, My021, PTD010, TMBIM5	ENSG00000165678	Growth hormone inducible transmembrane protein	10	84139440-84153245	Predicted membrane proteins	Evidence at protein level	HPA016464, HPA061664	Approved		Supported	Mitochondria	Renal cancer:2.32e-10 (favourable), Head and neck cancer:1.76e-4 (unfavourable)	Expressed in all	Expressed in all			kidney: 352.9	Expressed in all
CLEC1B	CLEC2	ENSG00000165682	C-type lectin domain family 1 member B	12	9985642-10013424	Predicted intracellular proteins, Predicted membrane proteins	Evidence at protein level							Not detected	Tissue enriched	6	liver: 33.7	bone marrow: 5.6	Group enriched	5	Karpas-707: 8.1;U-266/84: 19.9
SNAPC4	FLJ13451, PTFalpha, SNAP190	ENSG00000165684	Small nuclear RNA activating complex polypeptide 4	9	136375577-136400168	Predicted intracellular proteins, Transcription factors	Evidence at protein level	HPA046627, HPA073243	Uncertain		Approved	Nucleoplasm<br>Nuclear membrane	Pancreatic cancer:4.52e-5 (favourable)	Expressed in all	Expressed in all			testis: 20.6	Expressed in all
TMEM52B	C12orf59, FLJ31166	ENSG00000165685	Transmembrane protein 52B	12	10170542-10191801	Predicted intracellular proteins, Predicted secreted proteins	Evidence at protein level	HPA058096	Enhanced		Approved	Focal adhesion sites		Tissue enriched	Tissue enriched	21	kidney: 183.5	placenta: 8.6	Cell line enriched	8	CACO-2: 79.4
PMPCA	Alpha-MPP, INPP5E, KIAA0123	ENSG00000165688	Peptidase, mitochondrial processing alpha subunit	9	136410570-136423761	Disease related genes, Enzymes, Potential drug targets, Predicted intracellular proteins	Evidence at protein level	HPA021648, HPA063735	Enhanced		Enhanced	Mitochondria	Renal cancer:2.14e-6 (favourable), Pancreatic cancer:8.00e-5 (favourable)	Expressed in all	Expressed in all			adrenal gland: 38.6	Expressed in all
SDCCAG3	NY-CO-3	ENSG00000165689	Serologically defined colon cancer antigen 3	9	136401922-136410609	Predicted intracellular proteins	Evidence at protein level	HPA029303	Approved				Renal cancer:8.50e-5 (unfavourable)	Expressed in all	Expressed in all			testis: 36.4	Expressed in all
FRMD7	FLJ43346, NYS, NYS1	ENSG00000165694	FERM domain containing 7	X	132076993-132128020	Cancer-related genes, Disease related genes, Predicted intracellular proteins	Evidence at protein level	HPA000886	Uncertain					Not detected	Tissue enhanced		endometrium: 2.8;kidney: 3.0;smooth muscle: 3.5	seminal vesicle: 0.7	Cell line enhanced		U-87 MG: 1.5
AK8	C9orf98, FLJ32704	ENSG00000165695	Adenylate kinase 8	9	132725578-132878777	Enzymes, Predicted intracellular proteins	Evidence at protein level	HPA021443, HPA021445, HPA023894	Enhanced				Renal cancer:1.61e-4 (favourable)	Mixed	Tissue enhanced		epididymis: 16.0;fallopian tube: 30.0;testis: 21.7	thyroid gland: 5.8	Cell line enhanced		MCF7: 1.8;RPTEC TERT1: 2.0;T-47d: 1.6
SPACA9	C9orf9, Mast	ENSG00000165698	Sperm acrosome associated 9	9	132878027-132890201	Predicted intracellular proteins	Evidence at protein level	HPA022243, HPA051600	Enhanced		Approved	Mitochondria	Renal cancer:8.31e-4 (favourable), Endometrial cancer:8.61e-4 (favourable)	Expressed in all	Group enriched	5	epididymis: 90.3;fallopian tube: 63.1;testis: 130.1	thyroid gland: 18.0	Mixed
TSC1	hamartin, KIAA0243, LAM, TSC	ENSG00000165699	Tuberous sclerosis 1	9	132891348-132944633	Cancer-related genes, Disease related genes, Plasma proteins, Predicted membrane proteins	Evidence at protein level	CAB011568, CAB012481, HPA074132	Supported		Enhanced	Cytosol	Liver cancer:6.03e-6 (unfavourable), Renal cancer:7.91e-4 (favourable), Pancreatic cancer:8.01e-4 (favourable)	Expressed in all	Expressed in all			testis: 33.7	Expressed in all
GFI1B	ZNF163B	ENSG00000165702	Growth factor independent 1B transcriptional repressor	9	132944000-132991687	Disease related genes, Predicted intracellular proteins, Transcription factors	Evidence at protein level	CAB004420	Enhanced					Not detected	Tissue enriched	15	bone marrow: 23.8	testis: 1.5	Group enriched	6	HEL: 151.4;HMC-1: 92.4;K-562: 47.5
HPRT1	HGPRT, HPRT	ENSG00000165704	Hypoxanthine phosphoribosyltransferase 1	X	134460153-134520513	Disease related genes, Enzymes, FDA approved drug targets, Plasma proteins, Predicted intracellular proteins	Evidence at protein level	HPA006360, CAB012200	Enhanced		Supported	Cytosol	Head and neck cancer:1.35e-5 (unfavourable)	Expressed in all	Expressed in all			testis: 139.1	Mixed
BORCS5	LOH12CR1, LOH1CR12	ENSG00000165714	BLOC-1 related complex subunit 5	12	12357079-12469694	Predicted intracellular proteins	Evidence at protein level	HPA039509, HPA043627	Approved		Supported	Cytosol	Liver cancer:3.47e-4 (unfavourable)	Expressed in all	Mixed			cerebral cortex,epididymis: 7.4	Expressed in all
FAM69B	C9orf136, MGC20262	ENSG00000165716	Family with sequence similarity 69 member B	9	136712570-136724050	Predicted intracellular proteins, Predicted membrane proteins	Evidence at protein level	HPA046812, HPA054443	Uncertain		Approved	Nucleus<br>Nuclear bodies<br>Vesicles	Colorectal cancer:1.77e-5 (unfavourable), Pancreatic cancer:9.48e-5 (favourable)	Expressed in all	Mixed			placenta: 29.6	Cell line enhanced		EFO-21: 67.2;HEK 293: 59.7;HUVEC TERT2: 67.6
ZMYND19	MIZIP	ENSG00000165724	Zinc finger MYND-type containing 19	9	137582079-137590490	Predicted intracellular proteins	Evidence at protein level	HPA020642, HPA050761	Supported		Approved	Golgi apparatus<br>Vesicles	Liver cancer:1.70e-4 (unfavourable)	Expressed in all	Expressed in all			testis: 46.1	Expressed in all
STOX1	C10orf24, FLJ25162	ENSG00000165730	Storkhead box 1	10	68827541-68895432	Disease related genes, Predicted secreted proteins	Evidence at protein level	HPA037844, HPA037845	Approved		Supported	Nucleoplasm<br>Nucleoli fibrillar center<br>Cytosol	Breast cancer:3.37e-5 (favourable), Lung cancer:2.08e-4 (favourable)	Mixed	Tissue enhanced		fallopian tube: 20.0	cerebral cortex: 14.0	Cell line enhanced		AN3-CA: 8.0;HAP1: 8.3
RET	CDHF12, CDHR16, HSCR1, MEN2A, MEN2B, MTC1, PTC, RET51	ENSG00000165731	Ret proto-oncogene	10	43077027-43130351	Cancer-related genes, Disease related genes, Enzymes, FDA approved drug targets, Plasma proteins, Predicted intracellular proteins, Predicted membrane proteins, Predicted secreted proteins	Evidence at protein level	CAB002581, HPA008356, HPA008495, CAB018342	Approved	Supported	Supported	Vesicles<br>Plasma membrane<br>Cytosol	Endometrial cancer:5.02e-4 (unfavourable)	Tissue enhanced	Tissue enriched	5	parathyroid gland: 154.5	adrenal gland: 29.8	Cell line enriched	5	SH-SY5Y: 404.3
DDX21	GURDB, RH-II/GU	ENSG00000165732	DExD-box helicase 21	10	68956128-68985073	Enzymes, Plasma proteins, Predicted intracellular proteins	Evidence at protein level	HPA036592, HPA036593	Enhanced		Enhanced	Nucleus<br>Nucleoli	Pancreatic cancer:3.12e-4 (unfavourable)	Expressed in all	Expressed in all			appendix: 71.2	Expressed in all
BMS1	BMS1L, KIAA0187	ENSG00000165733	BMS1, ribosome biogenesis factor	10	42782801-42834937	Disease related genes, Predicted intracellular proteins	Evidence at protein level	HPA036589, HPA043081	Uncertain		Enhanced	Nucleus<br>Nucleoli	Liver cancer:1.06e-6 (unfavourable)	Expressed in all	Expressed in all			parathyroid gland: 20.3	Expressed in all
STK32C	MGC23665, PKE, YANK3	ENSG00000165752	Serine/threonine kinase 32C	10	132207492-132331847	Enzymes, Predicted intracellular proteins	Evidence at protein level	HPA017894	Uncertain				Liver cancer:1.68e-6 (unfavourable), Renal cancer:5.31e-6 (unfavourable), Endometrial cancer:1.09e-4 (unfavourable)	Expressed in all	Expressed in all			testis: 52.6	Expressed in all
KIAA1462	JCAD	ENSG00000165757	KIAA1462	10	30012800-30115494	Predicted intracellular proteins	Evidence at protein level	HPA017956	Enhanced		Supported	Vesicles<br>Cell Junctions	Stomach cancer:2.01e-4 (unfavourable), Renal cancer:2.54e-4 (unfavourable)	Expressed in all	Mixed			placenta: 48.7	Cell line enhanced		HUVEC TERT2: 25.1;TIME: 55.5
OR4K2		ENSG00000165762	Olfactory receptor family 4 subfamily K member 2	14	19876232-19877309	G-protein coupled receptors, Predicted membrane proteins	Evidence at transcript level							Not detected	Not detected			all non-specific tissues: 0.0	Not detected
FUNDC2	DC44, HCBP6	ENSG00000165775	FUN14 domain containing 2	X	155025980-155060303	Predicted intracellular proteins	Evidence at protein level	HPA059129	Approved				Liver cancer:3.78e-5 (unfavourable), Endometrial cancer:7.26e-4 (unfavourable), Cervical cancer:9.20e-4 (favourable)	Expressed in all	Expressed in all			ovary: 7.8	Expressed in all
TMEM55B	C14orf9, MGC26684	ENSG00000165782	Transmembrane protein 55B	14	20457719-20461612	Enzymes, Predicted intracellular proteins, Predicted membrane proteins	Evidence at protein level	HPA048528	Approved				Renal cancer:1.01e-4 (favourable)	Expressed in all	Expressed in all			parathyroid gland: 42.0	Expressed in all
METTL17	FLJ20859, METT11D1	ENSG00000165792	Methyltransferase like 17	14	20989770-20997035	Predicted intracellular proteins, Predicted secreted proteins	Evidence at protein level	HPA002955, HPA059802	Uncertain		Enhanced	Nucleus		Expressed in all	Expressed in all			adrenal gland: 23.7	Expressed in all
SLC39A2	ZIP2	ENSG00000165794	Solute carrier family 39 member 2	14	20999255-21001871	Predicted membrane proteins	Evidence at protein level	HPA030489	Uncertain					Mixed	Group enriched	11	esophagus: 19.0;prostate: 19.2;seminal vesicle: 46.9;skin: 34.1	breast: 2.6	Cell line enriched	67	HaCaT: 20.5
NDRG2	KIAA1248, SYLD	ENSG00000165795	NDRG family member 2	14	21016763-21070872	Predicted intracellular proteins, Predicted membrane proteins	Evidence at protein level	HPA002896, HPA003590, CAB017491	Enhanced		Approved	Nucleoplasm<br>Microtubule organizing center<br>Cytosol	Renal cancer:1.43e-12 (favourable), Liver cancer:6.71e-4 (favourable)	Expressed in all	Expressed in all			cerebral cortex: 1029.5	Cell line enhanced		Hep G2: 38.7
RNASE7	RAE1	ENSG00000165799	Ribonuclease A family member 7	14	21042226-21044234	Predicted secreted proteins	Evidence at protein level	HPA005690, CAB062560, CAB068225	Enhanced					Tissue enhanced	Tissue enhanced		esophagus: 72.0;skin: 29.2;tonsil: 19.6	gallbladder: 11.1	Cell line enhanced		HBEC3-KT: 17.9;hTCEpi: 7.6;hTERT-HME1: 40.4
ARHGEF40	FLJ10357, solo	ENSG00000165801	Rho guanine nucleotide exchange factor 40	14	21070270-21090240	Predicted intracellular proteins	Evidence at protein level	HPA030746, HPA030757	Uncertain					Expressed in all	Expressed in all			adrenal gland: 32.5	Mixed
NSMF	NELF	ENSG00000165802	NMDA receptor synaptonuclear signaling and neuronal migration factor	9	137447570-137459334	Disease related genes, Predicted intracellular proteins	Evidence at protein level	HPA044316	Enhanced		Supported	Nucleoplasm	Renal cancer:1.85e-6 (favourable)	Expressed in all	Tissue enriched	5	cerebral cortex: 189.6	duodenum: 36.2	Mixed
ZNF219		ENSG00000165804	Zinc finger protein 219	14	21090046-21104722	Predicted intracellular proteins, Transcription factors	Evidence at protein level	HPA030761, HPA056168	Approved		Supported	Nucleus		Expressed in all	Expressed in all			skin: 44.0	Expressed in all
C12orf50	FLJ35821	ENSG00000165805	Chromosome 12 open reading frame 50	12	87980035-88034037	Predicted intracellular proteins	Evidence at protein level							Not detected	Tissue enriched	880	testis: 87.9	all non-specific tissues: 0.0	Not detected
CASP7	CMH-1, ICE-LAP3, MCH3	ENSG00000165806	Caspase 7	10	113679162-113730907	Cancer-related genes, Enzymes, Predicted intracellular proteins	Evidence at protein level	CAB025563	Approved				Breast cancer:2.11e-4 (favourable), Renal cancer:5.90e-4 (unfavourable)	Expressed in all	Expressed in all			small intestine: 74.4	Mixed
PPP1R36	C14orf50	ENSG00000165807	Protein phosphatase 1 regulatory subunit 36	14	64549902-64589380	Predicted intracellular proteins	Evidence at protein level	HPA077492	Enhanced					Mixed	Group enriched	6	fallopian tube: 17.4;testis: 58.9	duodenum: 6.6	Group enriched	6	CAPAN-2: 12.6;SCLC-21H: 3.4
BTNL9	BTN8, FLJ32535	ENSG00000165810	Butyrophilin like 9	5	181040225-181061523	Predicted membrane proteins	Evidence at protein level	HPA043429			Approved	Nuclear membrane<br>Vesicles	Liver cancer:1.55e-9 (favourable), Endometrial cancer:7.51e-4 (unfavourable)	Mixed	Tissue enhanced		adipose tissue: 166.9	lung: 55.8	Cell line enhanced		U-2 OS: 5.7;U-698: 25.5
CCDC186	C10orf118, FLJ10188, FLJ35301	ENSG00000165813	Coiled-coil domain containing 186	10	114120862-114174220	Predicted intracellular proteins	Evidence at protein level	HPA014569, HPA018019	Approved		Approved	Golgi apparatus	Renal cancer:7.65e-8 (favourable)	Expressed in all	Expressed in all			testis: 32.3	Mixed
VWA2	AMACO, CCSP-2, FLJ16213, FLJ45857, NET42	ENSG00000165816	Von Willebrand factor A domain containing 2	10	114239330-114291513	Predicted intracellular proteins, Predicted secreted proteins	Evidence at protein level	HPA037847	Uncertain					Mixed	Tissue enhanced		fallopian tube: 11.0	stomach: 7.8	Group enriched	6	CAPAN-2: 5.9;HaCaT: 2.7;SCLC-21H: 2.1
METTL3	M6A, MT-A70, Spo8	ENSG00000165819	Methyltransferase like 3	14	21498133-21511375	Enzymes, Plasma proteins, Predicted intracellular proteins	Evidence at protein level						Liver cancer:2.19e-5 (unfavourable), Pancreatic cancer:2.72e-4 (favourable), Ovarian cancer:2.78e-4 (favourable)	Expressed in all	Expressed in all			parathyroid gland: 35.5	Expressed in all
SALL2	Hsal2, KIAA0360, ZNF795	ENSG00000165821	Spalt like transcription factor 2	14	21521081-21537216	Disease related genes, Predicted intracellular proteins, Transcription factors	Evidence at protein level	HPA004162	Approved		Approved	Nucleus<br>Vesicles	Pancreatic cancer:1.23e-4 (favourable), Endometrial cancer:3.97e-4 (unfavourable)	Mixed	Tissue enhanced		parathyroid gland: 67.9	cerebral cortex: 42.4	Cell line enhanced		AF22: 123.9;NTERA-2: 95.1;SCLC-21H: 50.0
PRAP1	UPA	ENSG00000165828	Proline rich acidic protein 1	10	133347146-133352683	Predicted secreted proteins	Evidence at protein level	HPA038713, HPA052451	Supported		Uncertain	Nucleoplasm<br>Vesicles<br>Plasma membrane		Group enriched	Group enriched	6	duodenum: 928.6;liver: 297.4;small intestine: 1097.7	kidney: 125.6	Group enriched	5	CACO-2: 18.2;Hep G2: 64.2
TRUB1	PUS4	ENSG00000165832	TruB pseudouridine synthase family member 1	10	114938193-114977676	Predicted intracellular proteins	Evidence at protein level	HPA037914, HPA057552	Approved		Supported	Vesicles<br>Actin filaments		Expressed in all	Expressed in all			adrenal gland: 38.5	Expressed in all
ERICH6B	FAM194B, FLJ32682	ENSG00000165837	Glutamate rich 6B	13	45534522-45615739	Predicted intracellular proteins	Evidence at transcript level	HPA043559	Uncertain					Not detected	Tissue enriched	35	testis: 3.4	all non-specific tissues: 0.0	Not detected
CYP2C19	CPCJ, CYP2C, P450IIC19	ENSG00000165841	Cytochrome P450 family 2 subfamily C member 19	10	94762624-94853260	Cancer-related genes, Enzymes, Plasma proteins, Predicted secreted proteins	Evidence at protein level	HPA015066	Supported					Not detected	Tissue enhanced		duodenum: 48.3;liver: 125.6	small intestine: 20.7	Not detected
ZFYVE1	DFCP1, KIAA1589, PPP1R172, TAFF1, ZNFN2A1	ENSG00000165861	Zinc finger FYVE-type containing 1	14	72969451-73027212	Predicted intracellular proteins	Evidence at protein level	HPA002898	Approved		Supported	Endoplasmic reticulum	Renal cancer:5.07e-12 (favourable)	Expressed in all	Expressed in all			testis: 22.6	Expressed in all
C10orf82	Em:AC016825.4, MGC33547	ENSG00000165863	Chromosome 10 open reading frame 82	10	116663696-116670264	Predicted intracellular proteins	Evidence at transcript level	HPA043022			Approved	Mitochondria		Mixed	Tissue enriched	25	testis: 111.7	ovary: 4.4	Cell line enhanced		Hep G2: 1.7;NTERA-2: 1.3;T-47d: 3.5
HSPA12A	FLJ13874, KIAA0417	ENSG00000165868	Heat shock protein family A (Hsp70) member 12A	10	116671192-116849741	Predicted intracellular proteins	Evidence at protein level	HPA011273, HPA073244	Approved		Approved	Golgi apparatus<br>Cytosol	Renal cancer:3.61e-7 (unfavourable)	Expressed in all	Tissue enhanced		cerebral cortex: 65.0	adrenal gland: 26.7	Cell line enhanced		RPTEC TERT1: 46.5
FRAT1		ENSG00000165879	FRAT1, WNT signaling pathway regulator	10	97319267-97321915	Predicted intracellular proteins	Evidence at protein level	CAB046472, HPA055258	Approved		Approved	Vesicles<br>Cytosol	Renal cancer:6.36e-5 (favourable), Head and neck cancer:2.75e-4 (favourable), Cervical cancer:5.92e-4 (favourable)	Expressed in all	Mixed			spleen: 9.2	Mixed
UBTD1	FLJ11807	ENSG00000165886	Ubiquitin domain containing 1	10	97498868-97571209	Predicted intracellular proteins	Evidence at protein level	HPA034825	Uncertain		Approved	Vesicles<br>Plasma membrane<br>Cytosol	Colorectal cancer:5.54e-4 (unfavourable)	Expressed in all	Mixed			testis: 34.0	Mixed
ANKRD2	ARPP	ENSG00000165887	Ankyrin repeat domain 2	10	97572499-97583884	Predicted intracellular proteins	Evidence at protein level	HPA040842, HPA040884	Enhanced		Enhanced	Vesicles		Tissue enhanced	Group enriched	14	heart muscle: 35.9;skeletal muscle: 119.4	kidney: 5.6	Cell line enhanced		A-431: 14.1;HaCaT: 11.0;RPTEC TERT1: 10.3
E2F7		ENSG00000165891	E2F transcription factor 7	12	77021247-77065580	Predicted intracellular proteins, Transcription factors	Evidence at protein level	HPA064866			Supported	Nuclear speckles		Mixed	Tissue enhanced		testis: 5.1	bone marrow: 3.0	Mixed
ARHGAP42	FLJ32810, GRAF3	ENSG00000165895	Rho GTPase activating protein 42	11	100687653-100991937	Predicted intracellular proteins	Evidence at protein level	HPA039924	Enhanced		Approved	Nuclear speckles<br>Cytosol	Pancreatic cancer:9.29e-4 (unfavourable)	Expressed in all	Mixed			placenta: 23.7	Cell line enhanced		CAPAN-2: 27.8
ISCA2	HBLD1, ISA2	ENSG00000165898	Iron-sulfur cluster assembly 2	14	74493720-74497106	Disease related genes, Predicted intracellular proteins	Evidence at protein level	HPA030492	Approved				Renal cancer:1.68e-7 (favourable), Thyroid cancer:8.98e-5 (favourable)	Expressed in all	Expressed in all			epididymis: 56.6	Expressed in all
OTOGL	C12orf64, FLJ90579	ENSG00000165899	Otogelin like	12	80209453-80379090	Disease related genes, Predicted intracellular proteins, Predicted secreted proteins	Evidence at transcript level	HPA040364, HPA053392	Uncertain		Approved	Cytosol		Tissue enhanced	Tissue enriched	5	kidney: 6.2	heart muscle: 1.1	Cell line enhanced		SCLC-21H: 1.6;U-2 OS: 1.0;U-87 MG: 2.6
LARGE2	FLJ35207, GYLTL1B, PP5656	ENSG00000165905	LARGE xylosyl- and glucuronyltransferase 2	11	45921621-45929096	Predicted intracellular proteins, Predicted secreted proteins	Evidence at protein level	HPA056621	Approved				Renal cancer:3.04e-12 (favourable)	Mixed	Tissue enhanced		placenta: 52.7	parathyroid gland: 21.6	Cell line enhanced		BEWO: 33.3;NTERA-2: 32.6;T-47d: 67.1
PACSIN3	SDPIII	ENSG00000165912	Protein kinase C and casein kinase substrate in neurons 3	11	47177525-47186443	Plasma proteins, Predicted intracellular proteins	Evidence at protein level	HPA039480, HPA043904	Approved	Approved	Supported	Plasma membrane<br>Cytosol	Ovarian cancer:2.09e-4 (favourable)	Expressed in all	Tissue enhanced		skeletal muscle: 164.2	heart muscle: 93.6	Mixed
TTC7B	TTC7L1	ENSG00000165914	Tetratricopeptide repeat domain 7B	14	90524564-90816479	Predicted intracellular proteins	Evidence at protein level	HPA058363, HPA059577	Enhanced		Supported	Plasma membrane	Renal cancer:3.20e-6 (favourable)	Mixed	Expressed in all			cerebral cortex: 72.6	Mixed
SLC39A13	FLJ25785	ENSG00000165915	Solute carrier family 39 member 13	11	47407132-47416501	Disease related genes, Potential drug targets, Predicted membrane proteins, Transporters	Evidence at protein level	HPA043971	Approved		Uncertain	Cytosol	Ovarian cancer:2.73e-5 (unfavourable), Renal cancer:1.96e-4 (favourable), Colorectal cancer:2.60e-4 (unfavourable)	Expressed in all	Expressed in all			placenta: 58.3	Expressed in all
PSMC3	TBP-1, TBP1	ENSG00000165916	Proteasome 26S subunit, ATPase 3	11	47418769-47426473	Plasma proteins, Predicted intracellular proteins	Evidence at protein level	HPA006065	Approved		Supported	Nucleus<br>Cytosol	Renal cancer:4.24e-4 (unfavourable)	Expressed in all	Expressed in all			parathyroid gland: 119.6	Expressed in all
RAPSN	CMS1D, CMS1E, RNF205	ENSG00000165917	Receptor associated protein of the synapse	11	47437757-47449178	Disease related genes, Predicted intracellular proteins	Evidence at protein level	HPA039475	Approved		Approved	Plasma membrane<br>Centrosome<br>Cytosol		Mixed	Tissue enriched	10	skeletal muscle: 30.0	placenta: 2.9	Group enriched	40	LHCN-M2: 47.4;RH-30: 226.0
AGBL2	CCP2, FLJ23598	ENSG00000165923	ATP/GTP binding protein like 2	11	47659591-47715389	Enzymes, Predicted intracellular proteins	Evidence at protein level	HPA007718	Uncertain					Mixed	Group enriched	7	fallopian tube: 15.3;testis: 22.6	epididymis: 2.8	Cell line enhanced		CAPAN-2: 4.0
TC2N	C14orf47, C2CD1, FLJ36557, MTAC2D1, Tac2-N	ENSG00000165929	Tandem C2 domains, nuclear	14	91779751-91867536	Plasma proteins, Predicted intracellular proteins	Evidence at protein level	HPA027549	Approved		Approved	Nucleoplasm<br>Nuclear bodies	Renal cancer:4.13e-5 (favourable), Pancreatic cancer:9.86e-4 (unfavourable)	Expressed in all	Mixed			parathyroid gland: 40.3	Cell line enhanced		CAPAN-2: 16.8;RT4: 29.2;SK-BR-3: 32.5;T-47d: 20.0
CPSF2	KIAA1367	ENSG00000165934	Cleavage and polyadenylation specific factor 2	14	92121937-92172145	Plasma proteins, Predicted intracellular proteins	Evidence at protein level	HPA024238	Supported		Approved	Nucleoplasm<br>Vesicles	Liver cancer:4.35e-7 (unfavourable)	Expressed in all	Expressed in all			testis: 47.7	Expressed in all
SMCO2	C12orf70, LOC341346	ENSG00000165935	Single-pass membrane protein with coiled-coil domains 2	12	27466810-27502185	Predicted membrane proteins	Evidence at protein level	HPA014366	Uncertain					Mixed	Tissue enhanced		testis: 1.3	skin: 0.6	Cell line enhanced		HDLM-2: 2.0
MOAP1	MAP-1, PNMA4	ENSG00000165943	Modulator of apoptosis 1	14	93182196-93184928	Predicted intracellular proteins	Evidence at protein level	HPA000939	Uncertain		Approved	Nucleus<br>Cell Junctions	Lung cancer:7.37e-9 (favourable), Renal cancer:3.15e-6 (favourable)	Expressed in all	Expressed in all			cerebral cortex: 86.1	Expressed in all
IFI27L1	FAM14B	ENSG00000165948	Interferon alpha inducible protein 27 like 1	14	94081282-94103846	Predicted intracellular proteins	Evidence at protein level							Expressed in all	Tissue enhanced		testis: 71.9	ovary: 27.5	Expressed in all
IFI27	FAM14D, ISG12, P27	ENSG00000165949	Interferon alpha inducible protein 27	14	94104836-94116698	Predicted intracellular proteins, Predicted membrane proteins	Evidence at protein level	HPA028875	Uncertain				Ovarian cancer:8.80e-4 (favourable)	Expressed in all	Expressed in all			spleen: 729.7	Cell line enhanced		BJ hTERT+ SV40 Large T+: 1891.1;BJ hTERT+ SV40 Large T+ RasG12V: 1737.9;EFO-21: 516.8
SERPINA12	OL-64, Vaspin	ENSG00000165953	Serpin family A member 12	14	94487274-94517844	Predicted secreted proteins	Evidence at protein level							Tissue enhanced	Tissue enriched	10	skin: 349.1	breast: 35.5	Cell line enhanced		Hep G2: 1.5
CLMN	FLJ12383, KIAA0500, KIAA1188	ENSG00000165959	Calmin	14	95181940-95319906	Plasma proteins, Predicted intracellular proteins, Predicted membrane proteins	Evidence at protein level	HPA012634	Enhanced		Approved	Nuclear bodies<br>Cytosol	Renal cancer:2.68e-7 (favourable)	Expressed in all	Tissue enhanced		testis: 48.9	kidney: 14.5	Cell line enhanced		WM-115: 15.3
PDZRN4	DKFZp434B0417, FLJ33777, IMAGE5767589, LNX4	ENSG00000165966	PDZ domain containing ring finger 4	12	41188448-41574590	Predicted intracellular proteins, Predicted secreted proteins	Evidence at protein level	HPA042101	Enhanced					Tissue enhanced	Tissue enhanced		seminal vesicle: 19.6	prostate: 9.3	Cell line enriched	6	U-266/70: 2.7
SLC6A5	GLYT2, NET1	ENSG00000165970	Solute carrier family 6 member 5	11	20599400-20659285	Disease related genes, Plasma proteins, Potential drug targets, Predicted membrane proteins, Transporters	Evidence at protein level							Not detected	Tissue enhanced		lung: 1.4	testis: 0.6	Not detected
CCDC38	FLJ40089	ENSG00000165972	Coiled-coil domain containing 38	12	95867048-95942974	Predicted intracellular proteins	Evidence at protein level	HPA039726			Approved	Nucleus<br>Nucleoli		Not detected	Tissue enriched	18	testis: 26.3	liver: 1.4	Not detected
NELL1	FLJ45906, IDH3GL	ENSG00000165973	Neural EGFL like 1	11	20669551-21575681	Predicted secreted proteins	Evidence at protein level	HPA051535	Approved					Tissue enhanced	Tissue enhanced		cerebral cortex: 22.9;kidney: 18.8	prostate: 8.8	Cell line enhanced		HAP1: 4.3;SH-SY5Y: 2.0;U-2 OS: 1.1;WM-115: 1.2
PTER		ENSG00000165983	Phosphotriesterase related	10	16436943-16513745	Predicted intracellular proteins	Evidence at protein level	HPA038044, HPA038045	Approved		Approved	Nucleoplasm<br>Cytosol	Renal cancer:6.52e-6 (favourable), Liver cancer:2.11e-4 (unfavourable)	Expressed in all	Expressed in all			cerebral cortex: 42.7	Mixed
C1QL3	C1ql, C1QTNF13, CTRP13, K100	ENSG00000165985	Complement C1q like 3	10	16513743-16522005	Predicted secreted proteins	Evidence at protein level						Renal cancer:6.29e-5 (favourable)	Mixed	Tissue enriched	24	cerebral cortex: 43.3	duodenum: 1.8	Group enriched	10	HDLM-2: 29.9;SCLC-21H: 22.4
CACNB2	CACNLB2, MYSB	ENSG00000165995	Calcium voltage-gated channel auxiliary subunit beta 2	10	18140677-18541869	Disease related genes, FDA approved drug targets, Predicted intracellular proteins, Transporters	Evidence at protein level	HPA035325, HPA035326	Uncertain				Renal cancer:3.56e-5 (favourable)	Mixed	Mixed			cerebral cortex: 26.3	Cell line enhanced		HAP1: 8.3;HSkMC: 7.1
HACD1	CAP, PTPLA	ENSG00000165996	3-hydroxyacyl-CoA dehydratase 1	10	17589032-17617377	Disease related genes, Enzymes, Potential drug targets, Predicted intracellular proteins, Predicted membrane proteins	Evidence at protein level							Mixed	Tissue enhanced		heart muscle: 42.0	smooth muscle: 36.3	Mixed
ARL5B	ARL8	ENSG00000165997	ADP ribosylation factor like GTPase 5B	10	18659405-18681639	Predicted intracellular proteins	Evidence at protein level	HPA027002	Approved				Liver cancer:1.15e-4 (unfavourable)	Expressed in all	Mixed			adrenal gland: 27.9	Expressed in all
SMCO4	C11orf75, FN5	ENSG00000166002	Single-pass membrane protein with coiled-coil domains 4	11	93478472-93543508	Predicted membrane proteins	Evidence at protein level	HPA041120	Uncertain				Renal cancer:5.81e-7 (unfavourable)	Expressed in all	Expressed in all			salivary gland: 97.5	Cell line enhanced		Karpas-707: 102.3
CEP295	KIAA1731	ENSG00000166004	Centrosomal protein 295	11	93661639-93730358	Predicted intracellular proteins	Evidence at protein level	HPA038595, HPA038596, HPA038597	Approved		Supported	Plasma membrane<br>Cytosol		Expressed in all	Expressed in all			testis: 22.2	Expressed in all
KCNC2	Kv3.2	ENSG00000166006	Potassium voltage-gated channel subfamily C member 2	12	75040077-75209868	FDA approved drug targets, Predicted membrane proteins, Voltage-gated ion channels	Evidence at protein level	HPA019664, CAB022571	Uncertain		Supported	Plasma membrane<br>Cytosol		Group enriched	Tissue enriched	11	cerebral cortex: 46.4	prostate: 4.3	Not detected
TAF1D	JOSD3, MGC5306, TAF(I)41	ENSG00000166012	TATA-box binding protein associated factor, RNA polymerase I subunit D	11	93729948-93784391	Predicted intracellular proteins, Predicted membrane proteins	Evidence at protein level	HPA055935, HPA060385	Uncertain		Supported	Nucleoplasm<br>Microtubule organizing center	Renal cancer:3.17e-7 (unfavourable)	Expressed in all	Expressed in all			gallbladder: 13.8	Expressed in all
ABTB2	ABTB2A, BTBD22, DKFZP586C1619	ENSG00000166016	Ankyrin repeat and BTB domain containing 2	11	34150988-34358008	Predicted intracellular proteins	Evidence at protein level	HPA020065, HPA030699	Approved		Supported	Nucleus	Renal cancer:3.51e-5 (favourable), Cervical cancer:5.70e-5 (unfavourable)	Expressed in all	Mixed			adrenal gland: 13.0	Mixed
R3HCC1L	C10orf28, GIDRP86, PSORT	ENSG00000166024	R3H domain and coiled-coil containing 1 like	10	98134624-98244897	Predicted intracellular proteins	Evidence at protein level	HPA037367	Approved		Approved	Nucleoplasm<br>Nuclear speckles		Expressed in all	Expressed in all			testis: 38.9	Expressed in all
AMOTL1	JEAP	ENSG00000166025	Angiomotin like 1	11	94706431-94876753	Predicted intracellular proteins	Evidence at protein level	HPA001196	Approved		Supported	Cell Junctions<br>Cytosol	Renal cancer:5.03e-6 (favourable)	Expressed in all	Expressed in all			prostate: 52.5	Mixed
HTRA1	ARMD7, HtrA, IGFBP5-protease, PRSS11	ENSG00000166033	HtrA serine peptidase 1	10	122461525-122514908	Disease related genes, Enzymes, Plasma proteins, Potential drug targets, Predicted intracellular proteins, Predicted secreted proteins	Evidence at protein level	HPA036655	Enhanced		Supported	Plasma membrane	Renal cancer:7.90e-7 (unfavourable), Urothelial cancer:5.62e-6 (unfavourable), Glioma:8.66e-4 (unfavourable)	Expressed in all	Mixed			ovary: 503.4	Cell line enhanced		ASC diff: 1649.0;HSkMC: 1139.5;LHCN-M2: 1027.1;U-87 MG: 974.2
LIPC	HL, HTGL	ENSG00000166035	Lipase C, hepatic type	15	58410569-58569843	Disease related genes, Enzymes, Potential drug targets, Predicted secreted proteins	Evidence at protein level							Group enriched	Tissue enriched	14	liver: 86.4	kidney: 6.3	Cell line enhanced		CACO-2: 6.9;EFO-21: 5.7;Hep G2: 16.4;HMC-1: 6.0;U-2197: 17.2
CEP57	KIAA0092, Translokin, TSP57	ENSG00000166037	Centrosomal protein 57	11	95789965-95832693	Disease related genes, Plasma proteins, Predicted intracellular proteins, Predicted secreted proteins	Evidence at protein level	HPA018315	Approved		Supported	Microtubules<br>Cytosol	Glioma:3.33e-4 (favourable)	Expressed in all	Expressed in all			testis: 53.9	Expressed in all
TCP11L2	MGC40368	ENSG00000166046	T-complex 11 like 2	12	106301929-106347015	Cancer-related genes, Predicted intracellular proteins	Evidence at protein level	HPA039483, HPA042188	Uncertain		Supported	Nuclear speckles	Head and neck cancer:9.52e-4 (favourable)	Mixed	Expressed in all			lung: 25.9	Mixed
PASD1	CT63	ENSG00000166049	PAS domain containing repressor 1	X	151563622-151676739	Predicted intracellular proteins	Evidence at protein level	HPA011122, HPA011152	Enhanced		Supported	Nuclear speckles		Mixed	Tissue enriched	298	testis: 29.8	all non-specific tissues: 0.0	Group enriched	7	BEWO: 33.0;HMC-1: 47.7;U-266/84: 19.0
SPRED1	FLJ33903, PPP1R147	ENSG00000166068	Sprouty related EVH1 domain containing 1	15	38252326-38357249	Disease related genes, Predicted intracellular proteins, Predicted membrane proteins	Evidence at protein level	HPA042193, HPA061805	Approved		Supported	Nucleus	Renal cancer:7.37e-5 (unfavourable), Stomach cancer:8.29e-5 (unfavourable), Endometrial cancer:7.08e-4 (favourable)	Expressed in all	Mixed			thyroid gland: 48.2	Mixed
TMCO5A	MGC35118, TMCO5	ENSG00000166069	Transmembrane and coiled-coil domains 5A	15	37921939-37967724	Predicted intracellular proteins, Predicted membrane proteins	Evidence at protein level	HPA056530	Enhanced					Not detected	Tissue enriched	195	testis: 123.0	fallopian tube: 0.6	Not detected
GPR176	Gm1012	ENSG00000166073	G protein-coupled receptor 176	15	39799032-39920892	G-protein coupled receptors, Predicted membrane proteins	Evidence at protein level	HPA039943, HPA039979	Approved				Renal cancer:9.38e-7 (unfavourable), Stomach cancer:6.84e-5 (unfavourable)	Expressed in all	Mixed			cerebral cortex: 18.4	Cell line enhanced		BJ hTERT+: 243.3;fHDF/TERT166: 159.0
JAM3	JAM-C, JAMC	ENSG00000166086	Junctional adhesion molecule 3	11	134068925-134152001	Disease related genes, Predicted intracellular proteins, Predicted membrane proteins	Evidence at protein level	HPA003417, HPA050434	Uncertain		Enhanced	Golgi apparatus	Urothelial cancer:2.68e-4 (unfavourable), Renal cancer:3.73e-4 (unfavourable)	Expressed in all	Expressed in all			placenta: 144.4	Cell line enhanced		RH-30: 119.8
IL25	IL-17E, IL-25, IL17E	ENSG00000166090	Interleukin 25	14	23372809-23376403	Predicted intracellular proteins, Predicted secreted proteins	Evidence at protein level	CAB024864	Approved					Not detected	Not detected			testis: 0.3	Not detected
CMTM5	CKLFSF5, FLJ37521	ENSG00000166091	CKLF like MARVEL transmembrane domain containing 5	14	23376808-23379772	Predicted membrane proteins	Evidence at protein level	HPA052338	Enhanced		Approved	Golgi apparatus<br>Vesicles		Group enriched	Tissue enriched	20	cerebral cortex: 81.3	seminal vesicle: 4.1	Cell line enriched	6	HEL: 73.9
GLB1L3	FLJ90231	ENSG00000166105	Galactosidase beta 1 like 3	11	134274245-134319564	Predicted intracellular proteins	Evidence at protein level	HPA039916	Uncertain				Lung cancer:1.97e-4 (favourable)	Tissue enhanced	Tissue enhanced		prostate: 14.5;seminal vesicle: 7.0	cerebral cortex: 4.0	Cell line enhanced		HEK 293: 5.2;NTERA-2: 3.5;PC-3: 4.3;SCLC-21H: 8.6
ADAMTS15		ENSG00000166106	ADAM metallopeptidase with thrombospondin type 1 motif 15	11	130448974-130476641	Predicted secreted proteins	Evidence at transcript level	HPA042867	Uncertain		Approved	Cytosol	Urothelial cancer:5.63e-5 (unfavourable), Glioma:9.00e-4 (favourable), Lung cancer:9.72e-4 (unfavourable)	Mixed	Tissue enhanced		adipose tissue: 30.3;placenta: 23.7	breast: 11.0	Cell line enhanced		ASC diff: 49.3;ASC TERT1: 30.1;EFO-21: 34.5
SVOP	DKFZp761H039	ENSG00000166111	SV2 related protein	12	108907741-109021240	Predicted membrane proteins	Evidence at protein level	HPA016573	Uncertain					Group enriched	Tissue enriched	15	cerebral cortex: 32.2	adrenal gland: 2.0	Cell line enhanced		Karpas-707: 2.0;RPMI-8226: 2.0;SCLC-21H: 1.8;SH-SY5Y: 1.4
SPATA19	CT132, FLJ25851, SPAS1, spergen1	ENSG00000166118	Spermatogenesis associated 19	11	133840631-133845538	Predicted intracellular proteins	Evidence at protein level	HPA040082	Enhanced					Not detected	Tissue enriched	509	testis: 142.8	esophagus: 0.2	Not detected
GPT2	ALT2	ENSG00000166123	Glutamic--pyruvic transaminase 2	16	46884378-46931297	Disease related genes, Enzymes, Potential drug targets, Predicted intracellular proteins	Evidence at protein level	HPA051514	Approved		Approved	Mitochondria	Ovarian cancer:3.17e-4 (favourable)	Expressed in all	Expressed in all			esophagus: 85.0	Mixed
AMN	amnionless	ENSG00000166126	Amnion associated transmembrane protein	14	102922656-102933596	Disease related genes, Predicted intracellular proteins, Predicted membrane proteins	Evidence at protein level	HPA000817	Approved				Renal cancer:9.62e-5 (favourable)	Mixed	Group enriched	6	colon: 20.0;duodenum: 34.2;kidney: 29.0;small intestine: 70.6	liver: 6.7	Cell line enhanced		CACO-2: 6.8;Hep G2: 5.6;U-698: 3.0
RAB8B		ENSG00000166128	RAB8B, member RAS oncogene family	15	63189469-63267782	Predicted intracellular proteins	Evidence at protein level	HPA074534			Supported	Nucleoplasm<br>Vesicles	Renal cancer:2.44e-4 (unfavourable)	Expressed in all	Expressed in all			bone marrow: 50.6	Expressed in all
IKBIP	FLJ31051, IKIP	ENSG00000166130	IKBKB interacting protein	12	98613405-98645113	Predicted intracellular proteins, Predicted membrane proteins	Evidence at protein level	HPA038677, HPA038678, HPA061541	Enhanced		Enhanced	Endoplasmic reticulum	Renal cancer:4.60e-9 (unfavourable), Liver cancer:4.00e-5 (unfavourable)	Expressed in all	Mixed			placenta: 36.6	Expressed in all
RPUSD2	C15orf19, C18B11, FLJ31409	ENSG00000166133	RNA pseudouridylate synthase domain containing 2	15	40569300-40574943	Predicted intracellular proteins	Evidence at protein level	HPA042079, HPA042194	Approved		Approved	Nucleoplasm<br>Microtubules	Renal cancer:7.63e-7 (favourable)	Expressed in all	Mixed			lymph node: 7.7	Expressed in all
HIF1AN	DKFZp762F1811, FIH1, FLJ20615, FLJ22027	ENSG00000166135	Hypoxia inducible factor 1 alpha subunit inhibitor	10	100529072-100559998	Enzymes, Predicted intracellular proteins	Evidence at protein level	HPA048742, HPA065302, CAB069903	Enhanced		Supported	Nucleoplasm<br>Cytosol		Expressed in all	Expressed in all			testis: 25.7	Expressed in all
NDUFB8	ASHI, CI-ASHI	ENSG00000166136	NADH:ubiquinone oxidoreductase subunit B8	10	100523740-100530000	Plasma proteins, Predicted membrane proteins	Evidence at protein level	HPA003886	Supported		Supported	Mitochondria		Expressed in all	Expressed in all			heart muscle: 306.4	Expressed in all
ZFYVE19	ANCHR, FLJ14840	ENSG00000166140	Zinc finger FYVE-type containing 19	15	40807086-40815084	Disease related genes, Predicted intracellular proteins	Evidence at protein level	HPA040283, HPA041946	Uncertain				Endometrial cancer:7.36e-4 (favourable)	Expressed in all	Expressed in all			parathyroid gland: 28.3	Expressed in all
PPP1R14D	CPI17-like, FLJ20251, GBPI-1, MGC119014, MGC119016	ENSG00000166143	Protein phosphatase 1 regulatory inhibitor subunit 14D	15	40815445-40828709	Predicted intracellular proteins	Evidence at protein level	HPA041846	Uncertain				Renal cancer:3.07e-4 (unfavourable)	Tissue enhanced	Group enriched	7	colon: 105.5;duodenum: 111.1;gallbladder: 24.2;rectum: 100.0;small intestine: 89.8	appendix: 12.4	Cell line enhanced		RPMI-8226: 2.1;RT4: 1.5;U-266/84: 1.4
SPINT1	HAI, MANSC2	ENSG00000166145	Serine peptidase inhibitor, Kunitz type 1	15	40844018-40858207	Cancer-related genes, Plasma proteins, Predicted intracellular proteins, Predicted membrane proteins, Predicted secreted proteins	Evidence at protein level	HPA006903, HPA031178	Uncertain		Supported	Nucleoplasm<br>Plasma membrane<br>Cytosol	Renal cancer:1.37e-7 (favourable), Breast cancer:6.97e-4 (unfavourable)	Expressed in all	Mixed			parathyroid gland: 217.3	Cell line enhanced		BEWO: 311.8;HaCaT: 333.0;RT4: 245.6;SK-BR-3: 418.2;T-47d: 251.3
FBN1	FBN, MASS, MFS1, OCTD, SGS, WMS	ENSG00000166147	Fibrillin 1	15	48408306-48645849	Disease related genes, Plasma proteins, Predicted secreted proteins	Evidence at protein level	CAB002670, HPA017759, HPA021057, CAB058696, CAB068188	Enhanced		Approved	Cytosol	Renal cancer:7.44e-5 (unfavourable), Urothelial cancer:5.11e-4 (unfavourable), Stomach cancer:6.57e-4 (unfavourable)	Expressed in all	Tissue enhanced		placenta: 107.5	adipose tissue: 70.8	Cell line enhanced		ASC TERT1: 315.9;fHDF/TERT166: 318.3;U-138 MG: 199.6;U-2197: 276.9
AVPR1A	AVPR1	ENSG00000166148	Arginine vasopressin receptor 1A	12	63142759-63150942	FDA approved drug targets, G-protein coupled receptors, Plasma proteins, Predicted membrane proteins	Evidence at protein level							Mixed	Tissue enhanced		adrenal gland: 77.8	adipose tissue: 20.0	Group enriched	8	ASC diff: 3.9;Karpas-707: 9.4;U-266/84: 6.8
C16orf78	MGC33367	ENSG00000166152	Chromosome 16 open reading frame 78	16	49373823-49399431	Predicted intracellular proteins	Evidence at transcript level							Not detected	Tissue enriched	516	testis: 71.0	spleen: 0.1	Not detected
DEPDC4	DEP.4, FLJ33505	ENSG00000166153	DEP domain containing 4	12	100203669-100267079	Predicted intracellular proteins	Evidence at protein level	HPA039323	Uncertain		Approved	Microtubules		Mixed	Tissue enhanced		testis: 7.2	kidney: 1.8	Mixed
LRTM2		ENSG00000166159	Leucine rich repeats and transmembrane domains 2	12	1820267-1836752	Predicted membrane proteins, Predicted secreted proteins	Evidence at protein level	HPA055094	Uncertain					Not detected	Tissue enriched	47	cerebral cortex: 8.3	testis: 0.1	Group enriched	12	HEL: 7.7;SCLC-21H: 5.2
OPN1MW2		ENSG00000166160	Opsin 1, medium wave sensitive 2	X	154219756-154233286	Predicted membrane proteins	No evidence							Not detected	Not detected			all non-specific tissues: 0.0	Not detected
BRD7	BP75, CELTIX1	ENSG00000166164	Bromodomain containing 7	16	50313487-50368934	Predicted intracellular proteins	Evidence at protein level	HPA042389, CAB046458, HPA060171	Enhanced		Supported	Nucleoplasm<br>Cytosol	Renal cancer:1.55e-4 (favourable), Melanoma:5.38e-4 (unfavourable)	Expressed in all	Expressed in all			parathyroid gland: 106.6	Expressed in all
CKB	CKBB	ENSG00000166165	Creatine kinase B	14	103519659-103523111	Cancer-related genes, Candidate cardiovascular disease genes, Enzymes, FDA approved drug targets, Plasma proteins, Predicted intracellular proteins	Evidence at protein level	HPA001254, CAB047313	Enhanced		Supported	Cytosol	Renal cancer:4.02e-8 (favourable)	Expressed in all	Expressed in all			cerebral cortex: 475.1	Cell line enhanced		CACO-2: 340.9;HEK 293: 940.9;SCLC-21H: 678.1
TRMT61A	C14orf172, FLJ40452, GCD14, Gcd14p, hTRM61	ENSG00000166166	TRNA methyltransferase 61A	14	103529184-103537073	Enzymes, Predicted intracellular proteins	Evidence at protein level						Liver cancer:1.60e-4 (unfavourable)	Expressed in all	Expressed in all			seminal vesicle: 10.1	Expressed in all
BTRC	beta-TrCP1, betaTrCP, bTrCP, bTrCP1, FBXW1A, Fwd1	ENSG00000166167	Beta-transducin repeat containing E3 ubiquitin protein ligase	10	101354033-101557321	Predicted intracellular proteins	Evidence at protein level	HPA031156, CAB032986	Approved		Approved	Nucleoplasm<br>Plasma membrane<br>Cytosol		Expressed in all	Expressed in all			cerebral cortex: 34.0	Expressed in all
POLL		ENSG00000166169	DNA polymerase lambda	10	101578882-101588270	Enzymes, Predicted intracellular proteins, Predicted secreted proteins	Evidence at protein level	HPA066704			Enhanced	Nucleus<br>Golgi apparatus		Expressed in all	Expressed in all			testis: 49.9	Mixed
BAG5		ENSG00000166170	BCL2 associated athanogene 5	14	103556544-103562831	Predicted intracellular proteins	Evidence at protein level	HPA016429	Enhanced		Supported	Vesicles	Renal cancer:1.58e-8 (favourable)	Expressed in all	Tissue enriched	6	testis: 241.5	thyroid gland: 38.5	Expressed in all
DPCD	DKFZP566F084, RP11-529I10.4	ENSG00000166171	Deleted in primary ciliary dyskinesia homolog (mouse)	10	101570560-101609668	Predicted intracellular proteins	Evidence at protein level	HPA036603, HPA036604	Enhanced		Approved	Nuclear speckles	Endometrial cancer:6.57e-4 (favourable)	Expressed in all	Expressed in all			testis: 153.2	Mixed
LARP6	acheron, FLJ11196	ENSG00000166173	La ribonucleoprotein domain family member 6	15	70829130-70854159	Predicted intracellular proteins	Evidence at protein level	HPA020338, HPA049029	Approved		Approved	Microtubules<br>Cytokinetic bridge	Renal cancer:9.90e-5 (unfavourable)	Expressed in all	Tissue enhanced		cerebral cortex: 84.7	thyroid gland: 40.7	Cell line enhanced		U-2197: 216.0
API5	AAC-11, AAC11, API5L1	ENSG00000166181	Apoptosis inhibitor 5	11	43311963-43344529	Predicted intracellular proteins	Evidence at protein level	HPA026598	Approved		Enhanced	Nuclear speckles	Renal cancer:1.06e-4 (favourable)	Expressed in all	Expressed in all			thyroid gland: 95.8	Expressed in all
ASPG	C14orf76	ENSG00000166183	Asparaginase	14	104085679-104115581	Enzymes, Predicted intracellular proteins	Evidence at protein level	HPA069761	Enhanced					Tissue enhanced	Tissue enhanced		liver: 29.5	esophagus: 13.9	Not detected
ZNF319	KIAA1388, Zfp319	ENSG00000166188	Zinc finger protein 319	16	57994668-58000453	Predicted intracellular proteins, Transcription factors	Evidence at protein level	HPA052584	Uncertain		Approved	Nucleus	Pancreatic cancer:5.87e-5 (favourable), Liver cancer:1.90e-4 (unfavourable)	Expressed in all	Mixed			parathyroid gland: 13.9	Expressed in all
HPS6	BLOC2S3, FLJ22501	ENSG00000166189	HPS6, biogenesis of lysosomal organelles complex 2 subunit 3	10	102065390-102068038	Disease related genes, Predicted intracellular proteins	Evidence at protein level	HPA040687	Approved					Expressed in all	Expressed in all			fallopian tube: 12.0	Expressed in all
SENP8	DEN1, HsT17512, NEDP1, PRSC2	ENSG00000166192	SUMO/sentrin peptidase family member, NEDD8 specific	15	72114258-72143688	Enzymes, Predicted intracellular proteins	Evidence at protein level	HPA036273	Approved		Approved	Nucleoplasm<br>Vesicles		Mixed	Tissue enhanced		testis: 27.7	thyroid gland: 8.3	Expressed in all
NOLC1	KIAA0035, NOPP130, NOPP140, P130	ENSG00000166197	Nucleolar and coiled-body phosphoprotein 1	10	102152176-102163871	Plasma proteins, Predicted intracellular proteins	Evidence at protein level	CAB032654, HPA037366, HPA050388	Supported		Enhanced	Nucleoli	Thyroid cancer:8.25e-5 (unfavourable), Renal cancer:9.19e-5 (unfavourable)	Expressed in all	Expressed in all			parathyroid gland: 69.2	Expressed in all
ALKBH3	DEPC-1	ENSG00000166199	AlkB homolog 3, alpha-ketoglutaratedependent dioxygenase	11	43880811-43920266	Enzymes, Predicted intracellular proteins	Evidence at protein level	HPA009674, HPA046489	Approved		Enhanced	Nucleoplasm<br>Mitochondria		Expressed in all	Expressed in all			epididymis: 32.4	Mixed
COPS2	ALIEN, CSN2, TRIP15	ENSG00000166200	COP9 signalosome subunit 2	15	49106068-49155661	Predicted intracellular proteins	Evidence at protein level	HPA016867, HPA018271, HPA061071	Approved		Enhanced	Vesicles<br>Cytokinetic bridge		Expressed in all	Expressed in all			thyroid gland: 103.5	Expressed in all
GABRB3		ENSG00000166206	Gamma-aminobutyric acid type A receptor beta3 subunit	15	26543546-26939539	Disease related genes, FDA approved drug targets, Predicted membrane proteins, Transporters	Evidence at protein level							Mixed	Tissue enhanced		cerebral cortex: 78.3	gallbladder: 21.5	Cell line enhanced		A549: 61.5;HAP1: 28.7;NTERA-2: 48.0;SCLC-21H: 51.8
SPIC	MGC40611, SPI-C	ENSG00000166211	Spi-C transcription factor	12	101475421-101486997	Predicted intracellular proteins, Transcription factors	Evidence at transcript level							Tissue enhanced	Tissue enriched	12	spleen: 46.7	lymph node: 3.9	Not detected
TBATA	C10orf27, FLJ32820, spatial	ENSG00000166220	Thymus, brain and testes associated	10	70771239-70785401	Predicted intracellular proteins	Evidence at transcript level							Not detected	Tissue enriched	27	testis: 32.0	spleen: 1.1	Cell line enriched	28	SK-BR-3: 3.0
SGPL1	SPL	ENSG00000166224	Sphingosine-1-phosphate lyase 1	10	70815961-70881173	Enzymes, Predicted intracellular proteins, Predicted membrane proteins	Evidence at protein level	HPA021125, HPA023086	Enhanced		Supported	Endoplasmic reticulum		Expressed in all	Expressed in all			skin: 34.5	Expressed in all
FRS2	FRS2A, FRS2alpha, SNT-1, SNT1	ENSG00000166225	Fibroblast growth factor receptor substrate 2	12	69470349-69579789	Predicted intracellular proteins	Evidence at protein level	HPA038323			Approved	Cell Junctions		Expressed in all	Expressed in all			parathyroid gland: 27.6	Expressed in all
CCT2	Cctb	ENSG00000166226	Chaperonin containing TCP1 subunit 2	12	69585334-69601570	Plasma proteins, Predicted intracellular proteins	Evidence at protein level	HPA003197, HPA003198	Enhanced		Supported	Cytosol	Liver cancer:3.61e-9 (unfavourable), Prostate cancer:3.67e-4 (unfavourable), Head and neck cancer:8.38e-4 (unfavourable)	Expressed in all	Expressed in all			testis: 367.6	Expressed in all
PCBD1	DCOH, PCBD, PCD	ENSG00000166228	Pterin-4 alpha-carbinolamine dehydratase 1	10	70882280-70888784	Disease related genes, Enzymes, Potential drug targets, Predicted intracellular proteins	Evidence at protein level	HPA037575, HPA061723	Approved		Enhanced	Nucleoplasm<br>Cytosol		Expressed in all	Expressed in all			liver: 157.7	Mixed
ARIH1	ARI, HARI, HHARI, UBCH7BP	ENSG00000166233	Ariadne RBR E3 ubiquitin protein ligase 1	15	72474326-72602985	Predicted intracellular proteins	Evidence at protein level	HPA003295, HPA073245	Approved		Approved	Nucleus<br>Golgi apparatus		Expressed in all	Expressed in all			testis: 65.4	Expressed in all
C16orf71	DKFZp686H2240, FLJ43261	ENSG00000166246	Chromosome 16 open reading frame 71	16	4734272-4749396	Predicted intracellular proteins	Evidence at protein level	HPA049468	Enhanced		Uncertain	Nuclear speckles	Endometrial cancer:7.49e-4 (favourable)	Mixed	Group enriched	17	fallopian tube: 35.8;testis: 113.1	lung: 4.3	Mixed
CLMP	ACAM, ASAM, FLJ22415	ENSG00000166250	CXADR like membrane protein	11	123069865-123195281	Disease related genes, Predicted membrane proteins	Evidence at protein level							Mixed	Mixed			adipose tissue: 65.1	Cell line enhanced		BJ: 143.8;U-138 MG: 227.7
SCN3B	HSA243396	ENSG00000166257	Sodium voltage-gated channel beta subunit 3	11	123629187-123655244	Disease related genes, FDA approved drug targets, Predicted membrane proteins, Predicted secreted proteins	Evidence at protein level	HPA041707			Approved	Intermediate filaments<br>Cytosol		Tissue enhanced	Tissue enriched	11	cerebral cortex: 132.1	adrenal gland: 11.5	Cell line enhanced		hTCEpi: 4.6;RH-30: 2.8;SCLC-21H: 7.5;SH-SY5Y: 5.0
COX11	COX11P	ENSG00000166260	COX11, cytochrome c oxidase copper chaperone	17	54951902-54968785	Predicted membrane proteins	Evidence at protein level	HPA044020	Approved				Colorectal cancer:4.30e-4 (favourable)	Expressed in all	Expressed in all			duodenum: 60.8	Expressed in all
ZNF202	ZKSCAN10, ZSCAN42	ENSG00000166261	Zinc finger protein 202	11	123724177-123741675	Predicted intracellular proteins, Transcription factors	Evidence at protein level						Renal cancer:9.93e-7 (unfavourable), Liver cancer:2.52e-6 (unfavourable)	Expressed in all	Expressed in all			testis: 16.7	Expressed in all
FAM227B	C15orf33, FLJ32800	ENSG00000166262	Family with sequence similarity 227 member B	15	49326962-49620931	Predicted intracellular proteins	Evidence at protein level	HPA049774, HPA061695	Uncertain		Approved	Nuclear speckles		Mixed	Expressed in all			testis: 21.4	Mixed
STXBP4	MGC50337, Synip	ENSG00000166263	Syntaxin binding protein 4	17	54968727-55173632	Predicted intracellular proteins	Evidence at protein level	CAB007760, HPA022138, HPA022888, HPA024227	Approved		Approved	Plasma membrane<br>Cytosol		Mixed	Mixed			parathyroid gland: 12.5	Mixed
CYYR1	C21orf95	ENSG00000166265	Cysteine and tyrosine rich 1	21	26466209-26573284	Predicted membrane proteins	Evidence at transcript level	CAB034921, HPA067685	Uncertain		Approved	Nucleoplasm		Expressed in all	Expressed in all			adrenal gland: 60.2	Cell line enhanced		AF22: 13.8;NTERA-2: 39.4;RH-30: 16.1;SCLC-21H: 39.7
CUL5	VACM-1	ENSG00000166266	Cullin 5	11	108008733-108107776	Cancer-related genes, Predicted intracellular proteins	Evidence at protein level	HPA002185, CAB017787	Approved		Approved	Golgi apparatus<br>Cytosol	Renal cancer:1.06e-5 (favourable)	Expressed in all	Expressed in all			parathyroid gland: 25.9	Expressed in all
MYRFL	bcm1377, C12orf15, C12orf28, FLJ25056	ENSG00000166268	Myelin regulatory factor-like	12	69825304-69959097	Predicted intracellular proteins, Predicted membrane proteins, Predicted secreted proteins	Evidence at transcript level	HPA049340	Approved		Approved	Nucleoli		Mixed	Group enriched	5	duodenum: 23.7;small intestine: 24.0	testis: 4.3	Cell line enhanced		NTERA-2: 5.2;T-47d: 11.1
WBP1L	C10orf26, FLJ20154, OPAL1	ENSG00000166272	WW domain binding protein 1-like	10	102743970-102816267	Predicted membrane proteins	Evidence at protein level	HPA037635, HPA038371	Uncertain		Approved	Nucleoplasm<br>Microtubules	Renal cancer:1.56e-6 (favourable), Endometrial cancer:4.03e-4 (favourable)	Expressed in all	Expressed in all			thyroid gland: 69.9	Expressed in all
BORCS7	C10orf32, FLJ40752	ENSG00000166275	BLOC-1 related complex subunit 7	10	102854223-102864961	Predicted intracellular proteins	Evidence at protein level	HPA037648	Approved		Approved	Nuclear speckles<br>Cytosol	Renal cancer:9.08e-8 (favourable)	Expressed in all	Expressed in all			thyroid gland: 91.5	Expressed in all
C2		ENSG00000166278	Complement C2	6	31897785-31945672	Disease related genes, Enzymes, Plasma proteins, Potential drug targets, Predicted intracellular proteins, Predicted secreted proteins	Evidence at protein level	CAB016775	Supported				Renal cancer:2.64e-7 (unfavourable)	Tissue enriched	Tissue enhanced		liver: 86.3;lung: 42.6	placenta: 21.9	Group enriched	5	Hep G2: 30.0;Karpas-707: 94.7
PLEKHF1	APPD, MGC4090, PHAFIN1, ZFYVE15	ENSG00000166289	Pleckstrin homology and FYVE domain containing 1	19	29665056-29675457	Predicted intracellular proteins	Evidence at protein level	HPA025925	Uncertain				Renal cancer:1.54e-5 (unfavourable), Urothelial cancer:4.54e-4 (favourable)	Expressed in all	Mixed			skeletal muscle: 18.6	Cell line enhanced		BEWO: 33.0
TMEM100	FLJ10970, FLJ37856	ENSG00000166292	Transmembrane protein 100	17	55719627-55732121	Predicted membrane proteins	Evidence at protein level	HPA055936	Approved		Uncertain	Nucleoplasm	Liver cancer:2.67e-5 (favourable), Renal cancer:1.32e-4 (unfavourable)	Mixed	Tissue enhanced		lung: 131.2;placenta: 78.3	epididymis: 44.5	Cell line enhanced		ASC diff: 19.9;ASC TERT1: 13.7;HHSteC: 37.7;HSkMC: 15.0;U-87 MG: 13.6;WM-115: 11.8
ANAPC16	APC16, bA570G20.3, C10orf104, CENP-27, FLJ33728	ENSG00000166295	Anaphase promoting complex subunit 16	10	72216000-72235860	Predicted intracellular proteins	Evidence at protein level	HPA037815	Approved		Supported	Cytosol		Expressed in all	Expressed in all			thyroid gland: 40.2	Expressed in all
SMPD1	ASM	ENSG00000166311	Sphingomyelin phosphodiesterase 1	11	6390431-6394998	Disease related genes, Enzymes, Potential drug targets, Predicted intracellular proteins	Evidence at protein level						Renal cancer:4.57e-6 (favourable), Glioma:1.09e-4 (unfavourable), Pancreatic cancer:7.47e-4 (favourable)	Expressed in all	Expressed in all			parathyroid gland: 63.5	Mixed
APBB1	Fe65, RIR	ENSG00000166313	Amyloid beta precursor protein binding family B member 1	11	6395124-6419414	Plasma proteins, Predicted intracellular proteins, Predicted secreted proteins	Evidence at protein level	CAB022104, HPA038521, HPA038522	Approved		Enhanced	Plasma membrane	Renal cancer:7.44e-13 (favourable), Pancreatic cancer:1.86e-5 (favourable), Liver cancer:2.44e-4 (unfavourable)	Expressed in all	Expressed in all			cerebral cortex: 236.5	Cell line enhanced		SCLC-21H: 81.4
SYNPO2L	FLJ12921	ENSG00000166317	Synaptopodin 2 like	10	73644881-73663803	Plasma proteins, Predicted intracellular proteins	Evidence at protein level	HPA055192, HPA057142	Enhanced		Approved	Nuclear speckles<br>Cell Junctions<br>Cytosol		Group enriched	Group enriched	12	heart muscle: 168.4;skeletal muscle: 95.9	esophagus: 11.1	Cell line enhanced		CACO-2: 3.4;HSkMC: 2.3;RH-30: 3.0;SK-BR-3: 2.5
NUDT13	DKFZp586P2219	ENSG00000166321	Nudix hydrolase 13	10	73110375-73131828	Predicted intracellular proteins	Evidence at transcript level	HPA040636	Approved		Approved	Nucleus		Mixed	Mixed			epididymis,parathyroid gland: 4.7	Mixed
C11orf65	MGC33948	ENSG00000166323	Chromosome 11 open reading frame 65	11	108308519-108467531	Predicted intracellular proteins	Evidence at protein level							Not detected	Tissue enriched	26	testis: 94.0	epididymis: 3.6	Mixed
TRIM44	DIPB, MC7	ENSG00000166326	Tripartite motif containing 44	11	35662805-35818007	Disease related genes, Predicted intracellular proteins	Evidence at protein level	HPA049053, HPA057633	Approved		Approved	Vesicles<br>Plasma membrane	Liver cancer:5.24e-5 (unfavourable)	Expressed in all	Expressed in all			cerebral cortex: 30.7	Mixed
CCDC182		ENSG00000166329	Coiled-coil domain containing 182	17	57744481-57745312	Predicted intracellular proteins	Evidence at transcript level	HPA023446	Uncertain					Not detected	Tissue enriched	211	testis: 21.0	all non-specific tissues: 0.0	Not detected
ILK		ENSG00000166333	Integrin linked kinase	11	6603708-6610874	Cancer-related genes, Enzymes, Plasma proteins, Predicted intracellular proteins	Evidence at protein level	CAB004041, HPA048437	Enhanced		Enhanced	Cell Junctions<br>Focal adhesion sites	Renal cancer:2.44e-4 (favourable)	Expressed in all	Expressed in all			seminal vesicle: 558.8	Expressed in all
TAF10	TAF2A, TAF2H, TAFII30	ENSG00000166337	TATA-box binding protein associated factor 10	11	6606296-6612667	Predicted intracellular proteins	Evidence at protein level	HPA004148, CAB022405	Supported		Supported	Nucleoplasm	Renal cancer:1.84e-5 (unfavourable)	Expressed in all	Expressed in all			testis: 133.2	Expressed in all
TPP1	CLN2, SCAR7	ENSG00000166340	Tripeptidyl peptidase 1	11	6612763-6619461	Disease related genes, Enzymes, Plasma proteins, Potential drug targets, Predicted intracellular proteins, Predicted secreted proteins	Evidence at protein level	HPA037709, HPA044868	Enhanced				Liver cancer:1.11e-4 (unfavourable), Head and neck cancer:4.31e-4 (unfavourable), Stomach cancer:4.46e-4 (unfavourable)	Expressed in all	Expressed in all			spleen: 206.9	Expressed in all
DCHS1	CDH25, CDHR6, FIB1, FLJ11790, KIAA1773, PCDH16	ENSG00000166341	Dachsous cadherin-related 1	11	6621323-6655854	Disease related genes, Plasma proteins, Predicted membrane proteins	Evidence at protein level	HPA017970, HPA050246	Approved		Approved	Plasma membrane	Renal cancer:9.32e-4 (unfavourable)	Expressed in all	Mixed			endometrium: 29.6	Cell line enhanced		AF22: 32.9;HUVEC TERT2: 39.1;REH: 21.3;SH-SY5Y: 34.2
NETO1	BCTL1, BTCL1	ENSG00000166342	Neuropilin and tolloid like 1	18	72742314-72868146	Predicted intracellular proteins, Predicted membrane proteins, Predicted secreted proteins, Transporters	Evidence at protein level	HPA064630			Approved	Golgi apparatus		Tissue enhanced	Tissue enriched	16	cerebral cortex: 64.0	spleen: 4.1	Cell line enhanced		MOLT-4: 22.4;REH: 24.8;RPMI-8226: 30.0;RT4: 22.5;SCLC-21H: 43.0
MSS51	FLJ39565, ZMYND17	ENSG00000166343	MSS51 mitochondrial translational activator	10	73423579-73433561	Predicted intracellular proteins	Evidence at protein level	HPA038564			Uncertain	Vesicles<br>Cytosol		Mixed	Group enriched	15	parathyroid gland: 162.6;skeletal muscle: 81.4	heart muscle: 8.3	Mixed
CYB5A	CYB5	ENSG00000166347	Cytochrome b5 type A	18	74250847-74292016	Disease related genes, Plasma proteins, Predicted intracellular proteins, Predicted membrane proteins	Evidence at protein level	CAB006333, HPA047548, HPA058547	Enhanced		Approved	Vesicles<br>Cytosol	Liver cancer:4.15e-4 (favourable), Colorectal cancer:5.23e-4 (favourable)	Expressed in all	Expressed in all			liver: 1260.1	Cell line enhanced		ASC diff: 766.9
USP54	bA137L10.3, bA137L10.4, C10orf29, FLJ37318	ENSG00000166348	Ubiquitin specific peptidase 54	10	73497538-73625953	Enzymes, Predicted intracellular proteins	Evidence at protein level	HPA047663	Approved		Approved	Mitochondria	Lung cancer:7.00e-4 (favourable)	Expressed in all	Tissue enhanced		thyroid gland: 59.6	cerebral cortex: 30.7	Cell line enhanced		PC-3: 29.7
RAG1	MGC43321, RNF74	ENSG00000166349	Recombination activating 1	11	36510709-36593156	Disease related genes, Enzymes, Plasma proteins, Potential drug targets, Predicted intracellular proteins	Evidence at protein level	HPA043939			Supported	Nucleus		Mixed	Tissue enhanced		thyroid gland: 4.2	spleen: 3.6	Group enriched	102	MOLT-4: 227.0;REH: 243.3
POTED	A26B3, ANKRD21, CT104.1, POTE, POTE-21, POTE21	ENSG00000166351	POTE ankyrin domain family member D	21	13609858-13641585	Predicted intracellular proteins	Evidence at transcript level	HPA042822	Uncertain					Not detected	Tissue enriched	14	testis: 1.3	all non-specific tissues: 0.0	Not detected
C11orf74	FLJ38678, HEPIS, NWC	ENSG00000166352	Chromosome 11 open reading frame 74	11	36594493-36659290	Predicted intracellular proteins	Evidence at protein level	HPA044880	Uncertain		Approved	Aggresome<br>Cytosol		Expressed in all	Expressed in all			thyroid gland: 177.5	Mixed
WDR88	PQWD	ENSG00000166359	WD repeat domain 88	19	33132090-33175795	Predicted intracellular proteins	Evidence at protein level	HPA041916, HPA050336	Uncertain		Approved	Nucleoplasm<br>Golgi apparatus		Mixed	Tissue enriched	7	testis: 11.1	cerebral cortex,thyroid gland: 1.6	Mixed
OR10A5	JCG6, OR10A1, OR11-403	ENSG00000166363	Olfactory receptor family 10 subfamily A member 5	11	6845652-6846705	G-protein coupled receptors, Predicted membrane proteins	Evidence at transcript level							Not detected	Not detected			all non-specific tissues: 0.0	Not detected
OR2D2	hg27, OR11-610, OR2D1	ENSG00000166368	Olfactory receptor family 2 subfamily D member 2	11	6891490-6892599	G-protein coupled receptors, Predicted membrane proteins	Evidence at transcript level							Not detected	Not detected			all non-specific tissues: 0.0	Not detected
ATP9B	ATPIIB	ENSG00000166377	ATPase phospholipid transporting 9B (putative)	18	79069285-79378283	Enzymes, Predicted intracellular proteins, Predicted membrane proteins	Evidence at protein level	HPA029364	Approved					Expressed in all	Expressed in all			testis: 39.0	Expressed in all
PPFIBP2	Cclp1	ENSG00000166387	PPFIA binding protein 2	11	7513298-7657127	Plasma proteins, Predicted intracellular proteins	Evidence at protein level	HPA001935, HPA003911	Approved		Approved	Mitochondria	Renal cancer:5.39e-8 (favourable), Urothelial cancer:1.34e-5 (favourable), Lung cancer:2.26e-5 (favourable), Head and neck cancer:2.32e-4 (favourable)	Expressed in all	Expressed in all			parathyroid gland: 184.8	Cell line enhanced		BEWO: 77.4;RT4: 91.3
MOGAT2	DGAT2L5, FLJ22644, MGAT2	ENSG00000166391	Monoacylglycerol O-acyltransferase 2	11	75717819-75732958	Enzymes, Predicted intracellular proteins, Predicted membrane proteins	Evidence at protein level	HPA028834	Uncertain					Tissue enhanced	Group enriched	12	colon: 12.5;duodenum: 37.2;liver: 12.1;rectum: 12.5;small intestine: 43.6	appendix: 1.9	Group enriched	6	Hep G2: 2.7;RPMI-8226: 1.8
CYB5R2		ENSG00000166394	Cytochrome b5 reductase 2	11	7665100-7677222	Enzymes, Predicted intracellular proteins, Predicted membrane proteins	Evidence at protein level	HPA038962, HPA061707	Enhanced		Approved	Nucleoplasm<br>Golgi apparatus		Mixed	Tissue enhanced		testis: 227.5	parathyroid gland: 72.2	Cell line enhanced		BJ hTERT+: 101.1;BJ hTERT+ SV40 Large T+: 61.1;BJ hTERT+ SV40 Large T+ RasG12V: 57.7;NTERA-2: 69.5;WM-115: 94.6
SERPINB7	MEGSIN	ENSG00000166396	Serpin family B member 7	18	63752935-63805376	Disease related genes, Predicted intracellular proteins	Evidence at protein level	HPA024200	Enhanced		Approved	Endoplasmic reticulum<br>Mitochondria	Pancreatic cancer:3.03e-5 (unfavourable)	Mixed	Tissue enhanced		skin: 123.7;tonsil: 34.1	breast: 17.4	Cell line enhanced		BJ: 202.3;fHDF/TERT166: 131.6;HaCaT: 363.6;HBF TERT88: 215.1;U-138 MG: 215.5
KIAA0355		ENSG00000166398	KIAA0355	19	34254537-34355586	Plasma proteins, Predicted intracellular proteins	Evidence at protein level	HPA014570	Uncertain		Approved	Nucleoplasm	Melanoma:2.82e-4 (unfavourable)	Expressed in all	Expressed in all			placenta: 33.2	Mixed
SERPINB8	CAP2, PI8	ENSG00000166401	Serpin family B member 8	18	63969925-64019779	Disease related genes, Plasma proteins, Predicted intracellular proteins	Evidence at protein level	CAB034300	Enhanced		Approved	Nucleus<br>Cytosol	Renal cancer:3.31e-5 (unfavourable)	Expressed in all	Mixed			skin: 48.9	Mixed
TUB	rd5	ENSG00000166402	Tubby bipartite transcription factor	11	8019244-8106112	Disease related genes, Predicted intracellular proteins	Evidence at protein level	HPA017997, HPA049019	Uncertain		Approved	Nucleoli<br>Microtubule organizing center<br>Centrosome	Renal cancer:2.35e-5 (favourable), Pancreatic cancer:2.85e-4 (favourable)	Mixed	Mixed			cerebral cortex: 51.4	Cell line enhanced		HEK 293: 34.0;HeLa: 33.4;SCLC-21H: 65.2;SH-SY5Y: 43.8
RIC3	AYST720, FLJ11608, PRO1385	ENSG00000166405	RIC3 acetylcholine receptor chaperone	11	8106093-8169055	Predicted membrane proteins, Predicted secreted proteins, Transporters	Evidence at protein level	HPA065016	Approved					Mixed	Mixed			parathyroid gland: 28.2	Cell line enhanced		NTERA-2: 5.0;SCLC-21H: 9.9;SH-SY5Y: 6.2
LMO1	RBTN1, RHOM1, TTG1	ENSG00000166407	LIM domain only 1	11	8224304-8268716	Cancer-related genes, Disease related genes, Predicted intracellular proteins	Evidence at protein level							Tissue enriched	Tissue enhanced		skeletal muscle: 10.1;skin: 5.9	epididymis: 2.0	Group enriched	6	HeLa: 22.0;SCLC-21H: 14.8;SH-SY5Y: 41.0;SiHa: 8.4
IDH3A		ENSG00000166411	Isocitrate dehydrogenase 3 (NAD(+)) alpha	15	78131498-78171949	Citric acid cycle related proteins, Enzymes, Plasma proteins, Predicted intracellular proteins	Evidence at protein level	HPA041465, HPA062971	Supported		Enhanced	Mitochondria	Renal cancer:6.49e-8 (favourable)	Expressed in all	Expressed in all			cerebral cortex: 44.1	Expressed in all
WDR72	FLJ38736	ENSG00000166415	WD repeat domain 72	15	53513741-53762878	Disease related genes, Predicted intracellular proteins	Evidence at protein level	HPA048212, HPA057410, HPA059819	Uncertain		Approved	Vesicles	Renal cancer:3.33e-16 (favourable), Thyroid cancer:1.80e-4 (unfavourable)	Mixed	Group enriched	6	kidney: 104.7;thyroid gland: 92.1	liver: 16.9	Cell line enhanced		A549: 8.9;EFO-21: 5.9;NTERA-2: 5.9;RPMI-8226: 11.9;RPTEC TERT1: 8.1;U-266/70: 5.7
CRABP1	CRABP, CRABP-I, CRABPI, RBP5	ENSG00000166426	Cellular retinoic acid binding protein 1	15	78340324-78348230	Cancer-related genes, Plasma proteins, Predicted intracellular proteins	Evidence at protein level	HPA017203	Approved	Supported			Endometrial cancer:4.72e-4 (unfavourable)	Tissue enhanced	Tissue enhanced		thyroid gland: 269.2	seminal vesicle: 64.5	Group enriched	7	AF22: 952.0;NTERA-2: 289.5
PLD4	C14orf175	ENSG00000166428	Phospholipase D family member 4	14	104924816-104937790	Enzymes, Predicted intracellular proteins, Predicted membrane proteins	Evidence at protein level	HPA051512	Approved					Mixed	Mixed			lymph node: 13.9	Cell line enhanced		HMC-1: 99.3;RPMI-8226: 58.9;THP-1: 143.6
ZMAT1	KIAA1789	ENSG00000166432	Zinc finger matrin-type 1	X	101882288-101932031	Predicted intracellular proteins	Evidence at protein level	HPA012827	Enhanced		Approved	Nucleoplasm	Pancreatic cancer:1.72e-5 (favourable)	Mixed	Tissue enhanced		epididymis: 25.8	parathyroid gland: 12.2	Cell line enhanced		Karpas-707: 5.9;U-266/70: 3.1
XRRA1	FLJ00225	ENSG00000166435	X-ray radiation resistance associated 1	11	74807739-74949200	Predicted intracellular proteins	Evidence at protein level	HPA039263			Supported	Nucleoplasm<br>Nuclear bodies		Expressed in all	Tissue enhanced		testis: 35.5	thyroid gland: 11.8	Cell line enhanced		hTERT-HME1: 27.8
TRIM66	C11orf29, KIAA0298, TIF1D	ENSG00000166436	Tripartite motif containing 66	11	8612037-8671866	Predicted intracellular proteins	Evidence at protein level	HPA027420	Approved		Supported	Nucleoplasm	Renal cancer:3.96e-4 (unfavourable), Pancreatic cancer:8.89e-4 (favourable)	Expressed in all	Mixed			testis: 14.0	Mixed
RNF169	KIAA1991	ENSG00000166439	Ring finger protein 169	11	74748868-74842413	Enzymes, Predicted intracellular proteins	Evidence at protein level	HPA046138, HPA058368	Uncertain		Supported	Nuclear speckles	Pancreatic cancer:8.04e-4 (unfavourable)	Expressed in all	Mixed			parathyroid gland: 14.8	Expressed in all
RPL27A	L27A	ENSG00000166441	Ribosomal protein L27a	11	8682411-8714759	Predicted intracellular proteins, Ribosomal proteins	Evidence at protein level	HPA060776, HPA063379	Supported		Supported	Endoplasmic reticulum<br>Cytosol	Renal cancer:2.83e-10 (unfavourable), Breast cancer:7.84e-5 (favourable)	Expressed in all	Expressed in all			lymph node: 2813.8	Expressed in all
ST5	DENND2B, HTS1, p126	ENSG00000166444	Suppression of tumorigenicity 5	11	8693351-8910951	Predicted intracellular proteins	Evidence at protein level	HPA046796	Approved		Approved	Nucleoplasm		Expressed in all	Expressed in all			endometrium: 194.5	Mixed
CDYL2	FLJ38866	ENSG00000166446	Chromodomain Y-like 2	16	80597906-80804329	Predicted intracellular proteins	Evidence at protein level	HPA041016	Approved				Endometrial cancer:6.13e-4 (favourable)	Expressed in all	Mixed			testis: 21.3	Cell line enhanced		HDLM-2: 14.7;HUVEC TERT2: 19.5;MCF7: 15.7;TIME: 28.5
TMEM130	DKFZp761L1417, FLJ42643	ENSG00000166448	Transmembrane protein 130	7	98846488-98870771	Predicted intracellular proteins, Predicted membrane proteins	Evidence at protein level	HPA012928	Uncertain		Supported	Golgi apparatus	Lung cancer:7.84e-4 (favourable)	Tissue enhanced	Group enriched	9	adrenal gland: 49.1;cerebral cortex: 183.0;testis: 70.7	epididymis: 11.5	Cell line enhanced		BJ hTERT+: 5.4;EFO-21: 6.0;NTERA-2: 3.8;SH-SY5Y: 8.3
PRTG	FLJ25756, IGDCC5	ENSG00000166450	Protogenin	15	55611546-55743090	Predicted intracellular proteins, Predicted membrane proteins, Predicted secreted proteins	Evidence at protein level	HPA032138	Uncertain		Approved	Vesicles<br>Plasma membrane<br>Cytosol		Mixed	Tissue enhanced		thyroid gland: 18.2	testis: 6.7	Cell line enriched	6	AF22: 148.8
CENPN	BM039, C16orf60, FLJ13607, FLJ22660	ENSG00000166451	Centromere protein N	16	81006498-81033114	Predicted intracellular proteins	Evidence at protein level	HPA052870			Supported	Nucleus	Pancreatic cancer:1.46e-5 (unfavourable), Renal cancer:4.86e-4 (unfavourable), Lung cancer:6.49e-4 (unfavourable)	Expressed in all	Mixed			prostate: 24.5	Expressed in all
AKIP1	BCA3, C11orf17	ENSG00000166452	A-kinase interacting protein 1	11	8911139-8920084	Predicted intracellular proteins	Evidence at protein level	HPA061391			Supported	Nucleoplasm	Liver cancer:6.24e-9 (unfavourable), Endometrial cancer:5.15e-4 (favourable)	Expressed in all	Expressed in all			adrenal gland: 30.5	Expressed in all
ATMIN	ASCIZ, KIAA0431, ZNF822	ENSG00000166454	ATM interactor	16	81035847-81047358	Predicted intracellular proteins, Predicted secreted proteins	Evidence at protein level	HPA054967, HPA066900	Approved		Supported	Nuclear bodies	Renal cancer:6.80e-4 (favourable)	Expressed in all	Expressed in all			parathyroid gland: 61.3	Expressed in all
C16orf46	FLJ32702	ENSG00000166455	Chromosome 16 open reading frame 46	16	81053497-81077267	Predicted intracellular proteins	Evidence at protein level	HPA041136, HPA041379	Uncertain		Supported	Nucleoplasm<br>Cytosol		Mixed	Tissue enhanced		testis: 10.0	thyroid gland: 4.7	Mixed
TMEM41B	KIAA0033	ENSG00000166471	Transmembrane protein 41B	11	9280654-9314780	Predicted membrane proteins	Evidence at protein level	HPA014946	Uncertain		Approved	Peroxisomes	Liver cancer:9.18e-6 (unfavourable)	Expressed in all	Mixed			thyroid gland: 22.3	Expressed in all
LEO1		ENSG00000166477	LEO1 homolog, Paf1/RNA polymerase II complex component	15	51938025-51971806	Predicted intracellular proteins	Evidence at protein level	HPA040741, HPA040941	Enhanced		Enhanced	Nucleoplasm<br>Nucleoli fibrillar center		Expressed in all	Expressed in all			parathyroid gland: 35.6	Expressed in all
ZNF143	pHZ-1, SBF, STAF	ENSG00000166478	Zinc finger protein 143	11	9460319-9528524	Predicted intracellular proteins, Transcription factors	Evidence at protein level	HPA003263, HPA074818	Supported		Approved	Nucleoplasm<br>Nuclear bodies<br>Vesicles	Liver cancer:1.76e-5 (unfavourable), Renal cancer:6.78e-4 (unfavourable)	Expressed in all	Expressed in all			testis: 31.1	Expressed in all
TMX3	FLJ20793, KIAA1830, PDIA13, TXNDC10	ENSG00000166479	Thioredoxin related transmembrane protein 3	18	68673688-68715298	Enzymes, Predicted membrane proteins, Predicted secreted proteins	Evidence at protein level	HPA014157	Uncertain				Renal cancer:2.87e-4 (unfavourable)	Expressed in all	Expressed in all			lymph node: 31.4	Expressed in all
MFAP4		ENSG00000166482	Microfibrillar associated protein 4	17	19383442-19387240	Plasma proteins, Predicted secreted proteins	Evidence at protein level	HPA054097	Supported		Approved	Endoplasmic reticulum	Renal cancer:6.83e-7 (unfavourable), Head and neck cancer:3.51e-4 (favourable), Ovarian cancer:4.64e-4 (unfavourable), Urothelial cancer:7.12e-4 (unfavourable)	Expressed in all	Expressed in all			gallbladder: 972.0	Cell line enhanced		ASC diff: 262.3;ASC TERT1: 405.8;fHDF/TERT166: 213.0;HHSteC: 224.2;HSkMC: 294.1;MOLT-4: 290.1;SH-SY5Y: 360.1
WEE1	WEE1A	ENSG00000166483	WEE1 G2 checkpoint kinase	11	9573681-9593457	Cancer-related genes, Enzymes, Plasma proteins, Predicted intracellular proteins	Evidence at protein level	CAB004619, HPA068845	Approved		Approved	Nucleoli	Renal cancer:5.19e-4 (unfavourable)	Expressed in all	Expressed in all			endometrium: 90.6	Expressed in all
MAPK7	BMK1, ERK5, PRKM7	ENSG00000166484	Mitogen-activated protein kinase 7	17	19377721-19383544	Cancer-related genes, Enzymes, Plasma proteins, Predicted intracellular proteins	Evidence at protein level	CAB018561, HPA031031	Uncertain		Enhanced	Nucleus<br>Cytosol	Liver cancer:1.86e-4 (unfavourable)	Expressed in all	Mixed			testis: 10.6	Mixed
PRKCB	PKCB, PRKCB1, PRKCB2	ENSG00000166501	Protein kinase C beta	16	23836001-24220611	Cancer-related genes, Enzymes, Plasma proteins, Predicted intracellular proteins, RAS pathway related proteins	Evidence at protein level	CAB003843, HPA048321, HPA054203	Approved		Supported	Nucleoplasm<br>Cytosol		Mixed	Tissue enhanced		cerebral cortex: 125.4	spleen: 64.5	Cell line enhanced		HEL: 145.7;HMC-1: 137.9;K-562: 211.8
RP11-382A20.3		ENSG00000166503	Hepatoma-derived growth factor-related protein 3	15	83112738-83208018	Predicted intracellular proteins	Evidence at protein level	HPA040719	Approved		Supported	Nucleoplasm		Mixed	Tissue enhanced		parathyroid gland: 33.0	cerebral cortex: 19.5	Mixed
NDST2	HSST2, NST2	ENSG00000166507	N-deacetylase and N-sulfotransferase 2	10	73801911-73811798	Enzymes, Predicted intracellular proteins, Predicted membrane proteins	Evidence at protein level	HPA051515	Approved		Approved	Cytosol		Mixed	Expressed in all			spleen: 44.9	Expressed in all
MCM7	CDC47, MCM2, PPP1R104	ENSG00000166508	Minichromosome maintenance complex component 7	7	100092728-100101940	Cancer-related genes, Enzymes, Plasma proteins, Predicted intracellular proteins	Evidence at protein level	CAB002163, HPA003898, CAB016312	Enhanced		Enhanced	Nucleoplasm	Cervical cancer:1.28e-4 (favourable), Liver cancer:2.18e-4 (unfavourable)	Expressed in all	Expressed in all			testis: 41.9	Expressed in all
CLEC3A	CLECSF1	ENSG00000166509	C-type lectin domain family 3 member A	16	78022515-78066761	Predicted secreted proteins	Evidence at protein level	HPA051511	Uncertain				Breast cancer:1.61e-4 (unfavourable)	Tissue enriched	Tissue enhanced		breast: 12.4;urinary bladder: 8.3	prostate: 3.3	Cell line enhanced		MCF7: 2.5;SK-BR-3: 5.5;T-47d: 19.7
CCDC68	SE57-1	ENSG00000166510	Coiled-coil domain containing 68	18	54901509-54959508	Predicted intracellular proteins	Evidence at protein level	HPA040865, HPA048197	Supported		Approved	Golgi apparatus<br>Cytosol	Cervical cancer:4.50e-4 (unfavourable), Renal cancer:5.28e-4 (favourable)	Mixed	Tissue enhanced		placenta: 46.2	small intestine: 27.3	Cell line enhanced		HHSteC: 11.3;HSkMC: 10.8;TIME: 22.8
CLEC4E	CLECSF9, mincle	ENSG00000166523	C-type lectin domain family 4 member E	12	8533305-8540963	Predicted intracellular proteins, Predicted membrane proteins	Evidence at protein level	HPA004935	Uncertain		Uncertain	Cytosol		Mixed	Tissue enhanced		appendix: 53.9;bone marrow: 49.6;spleen: 44.0	gallbladder: 18.9	Cell line enhanced		NB-4: 2.8;RPTEC TERT1: 9.2
ZNF3	A8-51, FLJ20216, HF.12, KOX25, PP838, Zfp113	ENSG00000166526	Zinc finger protein 3	7	100064033-100082548	Predicted intracellular proteins, Transcription factors	Evidence at protein level	HPA003719	Supported	Approved	Approved	Nucleoplasm	Melanoma:1.59e-4 (unfavourable), Urothelial cancer:2.20e-4 (favourable), Lung cancer:5.73e-4 (favourable)	Expressed in all	Expressed in all			fallopian tube: 56.8	Expressed in all
CLEC4D	CD368, CLECSF8, Mpcl	ENSG00000166527	C-type lectin domain family 4 member D	12	8509475-8522366	Predicted intracellular proteins	Evidence at protein level	HPA004906	Approved					Tissue enriched	Group enriched	6	appendix: 10.5;bone marrow: 42.8	cervix, uterine: 4.8	Cell line enhanced		NB-4: 1.5;NTERA-2: 9.1;U-937: 4.2
ZSCAN21	DKFZp434L134, NY-REN-21, Zipro1, ZNF38	ENSG00000166529	Zinc finger and SCAN domain containing 21	7	100049774-100065038	Predicted intracellular proteins, Transcription factors	Evidence at protein level	HPA016948, HPA023591	Uncertain		Approved	Endoplasmic reticulum	Thyroid cancer:4.71e-4 (unfavourable)	Expressed in all	Expressed in all			testis: 20.4	Expressed in all
RIMKLB	FAM80B, KIAA1238, NAAGS, NAAGS-I	ENSG00000166532	Ribosomal modification protein rimK like family member B	12	8681600-8783095	Enzymes, Predicted intracellular proteins	Evidence at protein level	HPA059552			Approved	Nucleoplasm<br>Microtubule organizing center		Mixed	Expressed in all			endometrium: 74.7	Cell line enhanced		U-698: 113.0
A2ML1	CPAMD9, FLJ25179, p170	ENSG00000166535	Alpha-2-macroglobulin like 1	12	8822472-8887001	Predicted intracellular proteins, Predicted secreted proteins	Evidence at protein level	HPA038847, HPA038848	Enhanced					Tissue enhanced	Tissue enriched	6	esophagus: 479.2	skin: 85.5	Cell line enhanced		HMC-1: 9.6;hTCEpi: 3.9;SK-BR-3: 10.3
BEAN1	SCA31	ENSG00000166546	Brain expressed, associated with NEDD4, 1	16	66427297-66493529	Disease related genes, Predicted intracellular proteins, Predicted membrane proteins	Evidence at transcript level	HPA053851	Uncertain		Uncertain	Nucleoplasm<br>Centrosome		Mixed	Mixed			cerebral cortex: 2.2	Cell line enhanced		AN3-CA: 5.5;BEWO: 2.9;RPTEC TERT1: 4.0;U-87 MG: 3.3
TK2	SCA31	ENSG00000166548	Thymidine kinase 2, mitochondrial	16	66508003-66552544	Disease related genes, Enzymes, Potential drug targets, Predicted intracellular proteins	Evidence at protein level	HPA041162	Uncertain				Renal cancer:2.18e-6 (favourable)	Expressed in all	Expressed in all			parathyroid gland: 89.9	Mixed
TMED3	C15orf22, p24B, p24g4, p24gamma4	ENSG00000166557	Transmembrane p24 trafficking protein 3	15	79311062-79427432	Predicted membrane proteins, Predicted secreted proteins, Transporters	Evidence at protein level	HPA049314, HPA076949	Approved		Supported	Golgi apparatus	Renal cancer:3.73e-4 (unfavourable), Breast cancer:7.71e-4 (unfavourable)	Expressed in all	Mixed			salivary gland: 163.2	Mixed
SLC38A8		ENSG00000166558	Solute carrier family 38 member 8	16	84009667-84042636	Disease related genes, Potential drug targets, Predicted intracellular proteins, Predicted membrane proteins, Transporters	Evidence at protein level							Tissue enriched	Not detected			testis: 0.9	Cell line enriched	5	SCLC-21H: 4.0
SEC11C	SEC11L3, SPC21, SPCS4C	ENSG00000166562	SEC11 homolog C, signal peptidase complex subunit	18	59139477-59158836	Enzymes, Predicted membrane proteins	Evidence at protein level	HPA026816, HPA047533	Approved		Approved	Nuclear membrane<br>Golgi apparatus		Expressed in all	Expressed in all			prostate: 271.8	Expressed in all
CPLX4	CPX-IV	ENSG00000166569	Complexin 4	18	59275156-59318649	Predicted intracellular proteins	Evidence at protein level	HPA047627	Supported					Not detected	Not detected			skin,testis: 0.4	Not detected
GALR1	GALNR, GALNR1	ENSG00000166573	Galanin receptor 1	18	77250549-77277896	G-protein coupled receptors, Predicted membrane proteins	Evidence at protein level							Tissue enriched	Tissue enhanced		adrenal gland: 2.1;cerebral cortex: 1.7	prostate,seminal vesicle,testis: 0.4	Not detected
TMEM135	FLJ22104	ENSG00000166575	Transmembrane protein 135	11	87037844-87323758	Predicted membrane proteins	Evidence at protein level	HPA056685, HPA069473	Uncertain		Supported	Vesicles	Renal cancer:9.02e-4 (favourable)	Expressed in all	Expressed in all			adipose tissue: 31.7	Expressed in all
IQCD	CFAP84, DRC10	ENSG00000166578	IQ motif containing D	12	113195441-113221094	Predicted intracellular proteins	Evidence at protein level	HPA046810, HPA048782	Supported		Approved	Nucleus	Pancreatic cancer:3.90e-4 (favourable)	Mixed	Group enriched	6	fallopian tube: 34.8;testis: 65.4	parathyroid gland: 7.7	Cell line enhanced		BJ hTERT+: 22.7
NDEL1	MITAP1, NDE1L1, NDE2, NUDEL	ENSG00000166579	NudE neurodevelopment protein 1 like 1	17	8413131-8490411	Predicted intracellular proteins	Evidence at protein level	HPA017916	Approved					Expressed in all	Expressed in all			adrenal gland: 81.4	Expressed in all
CENPV	CENP-V, p30, PRR6	ENSG00000166582	Centromere protein V	17	16342534-16353656	Predicted intracellular proteins	Evidence at protein level	HPA042529, HPA042616	Enhanced					Expressed in all	Mixed			testis: 13.6	Cell line enhanced		AF22: 98.5;NTERA-2: 98.2
CDH16		ENSG00000166589	Cadherin 16	16	66908122-66918984	Predicted intracellular proteins, Predicted membrane proteins	Evidence at protein level	CAB013526, HPA036260	Enhanced				Renal cancer:1.02e-7 (favourable)	Tissue enriched	Group enriched	8	kidney: 231.3;thyroid gland: 58.0	fallopian tube: 17.2	Cell line enriched	78	RPTEC TERT1: 163.7
RRAD	RAD, REM3	ENSG00000166592	RRAD, Ras related glycolysis inhibitor and calcium channel regulator	16	66921679-66925644	Predicted intracellular proteins	Evidence at protein level	HPA041755	Uncertain		Approved	Nucleoplasm<br>Golgi apparatus<br>Plasma membrane		Expressed in all	Tissue enhanced		heart muscle: 98.8;skeletal muscle: 67.5	esophagus: 62.8	Group enriched	8	HDLM-2: 166.9;U-87 MG: 48.4
FAM96B	CGI-128, CIA2B, MIP18	ENSG00000166595	Family with sequence similarity 96 member B	16	66932055-66934423	Predicted intracellular proteins	Evidence at protein level	HPA041501, HPA041736	Enhanced		Supported	Nucleoplasm<br>Cytosol		Expressed in all	Expressed in all			thyroid gland: 120.8	Expressed in all
CFAP52	FLJ37528, WDR16, WDRPUH	ENSG00000166596	Cilia and flagella associated protein 52	17	9576627-9643459	Predicted intracellular proteins	Evidence at protein level	HPA023247	Enhanced					Mixed	Group enriched	9	fallopian tube: 91.8;testis: 22.0	lung: 6.6	Cell line enhanced		CAPAN-2: 1.5;MCF7: 1.6;REH: 1.3;T-47d: 1.1
HSP90B1	GP96, GRP94, TRA1	ENSG00000166598	Heat shock protein 90 beta family member 1	12	103930107-103953645	Cancer-related genes, Plasma proteins, Predicted intracellular proteins, Predicted secreted proteins	Evidence at protein level	HPA003901, CAB005224, HPA008424	Enhanced		Enhanced	Endoplasmic reticulum	Renal cancer:1.03e-10 (unfavourable)	Expressed in all	Expressed in all			thyroid gland: 2386.1	Expressed in all
MC4R		ENSG00000166603	Melanocortin 4 receptor	18	60371110-60372775	Disease related genes, G-protein coupled receptors, Potential drug targets, Predicted membrane proteins, Transporters	Evidence at protein level	HPA016719	Uncertain					Tissue enhanced	Group enriched	10	cerebral cortex: 2.9;fallopian tube: 5.0	epididymis: 0.4	Cell line enriched	64	fHDF/TERT166: 75.8
BLCAP	BC10	ENSG00000166619	Bladder cancer associated protein	20	37492472-37527931	Predicted intracellular proteins	Evidence at protein level	HPA047390			Approved	Nucleoli	Urothelial cancer:7.28e-5 (favourable), Endometrial cancer:1.40e-4 (unfavourable)	Expressed in all	Expressed in all			fallopian tube: 224.4	Expressed in all
SERPINB12	YUKOPIN	ENSG00000166634	Serpin family B member 12	18	63556160-63567011	Plasma proteins, Predicted intracellular proteins	Evidence at protein level						Head and neck cancer:1.76e-4 (favourable)	Group enriched	Tissue enriched	5	skin: 78.3	esophagus: 15.2	Not detected
CHRFAM7A	CHRNA7-DR1, D-10	ENSG00000166664	CHRNA7 (exons 5-10) and FAM7A (exons A-E) fusion	15	30357766-30393849	Predicted intracellular proteins, Predicted membrane proteins	Evidence at transcript level							Not detected	Tissue enhanced		parathyroid gland: 5.0;testis: 5.4	thyroid gland: 2.5	Cell line enhanced		HAP1: 3.9;HEL: 3.3;RH-30: 2.7;SH-SY5Y: 3.8;U-937: 3.1
ATF7IP2	FLJ12668	ENSG00000166669	Activating transcription factor 7 interacting protein 2	16	10326434-10483638	Predicted intracellular proteins	Evidence at protein level	HPA041156, HPA041228	Enhanced				Liver cancer:5.68e-5 (favourable), Urothelial cancer:8.57e-5 (favourable), Breast cancer:4.98e-4 (favourable)	Mixed	Tissue enhanced		testis: 35.7	lymph node: 10.3	Mixed
MMP10	STMY2	ENSG00000166670	Matrix metallopeptidase 10	11	102770503-102780628	Cancer-related genes, Enzymes, FDA approved drug targets, Predicted secreted proteins	Evidence at protein level	CAB002159	Uncertain		Approved	Plasma membrane<br>Cytosol	Urothelial cancer:7.12e-4 (favourable)	Tissue enhanced	Tissue enriched	40	endometrium: 443.1	appendix: 11.1	Cell line enhanced		BJ: 10.0;HUVEC TERT2: 12.6;SCLC-21H: 5.6
TVP23A	FAM18A, YDR084C	ENSG00000166676	Trans-golgi network vesicle protein 23 homolog A	16	10760919-10818794	Predicted membrane proteins	Evidence at transcript level	HPA060582	Uncertain		Approved	Vesicles		Tissue enhanced	Tissue enhanced		cerebral cortex: 6.3	ovary: 3.2	Cell line enhanced		SH-SY5Y: 2.2
BEX3	Bex, DXS6984E, HGR74, NADE, NGFRAP1	ENSG00000166681	Brain expressed X-linked 3	X	103376340-103378077	Predicted intracellular proteins	Evidence at protein level	HPA018886	Approved		Supported	Cytosol	Endometrial cancer:7.23e-5 (unfavourable), Renal cancer:1.28e-4 (favourable), Stomach cancer:3.48e-4 (unfavourable)	Expressed in all	Expressed in all			epididymis: 605.0	Mixed
TMPRSS5	MGC141886, MGC148044	ENSG00000166682	Transmembrane protease, serine 5	11	113687550-113706373	Disease related genes, Enzymes, Potential drug targets, Predicted intracellular proteins, Predicted membrane proteins, Predicted secreted proteins	Evidence at protein level	HPA010992			Approved	Nucleoplasm		Tissue enhanced	Tissue enhanced		cerebral cortex: 10.1	salivary gland: 3.0	Cell line enhanced		CAPAN-2: 2.9;WM-115: 2.6
COG1	KIAA1381, LDLB	ENSG00000166685	Component of oligomeric golgi complex 1	17	73192632-73208507	Disease related genes, Predicted intracellular proteins	Evidence at protein level	HPA029224	Supported				Liver cancer:2.91e-6 (unfavourable)	Expressed in all	Expressed in all			cerebral cortex: 50.8	Expressed in all
PLEKHA7	DKFZp686M22243	ENSG00000166689	Pleckstrin homology domain containing A7	11	16777317-17014443	Predicted intracellular proteins	Evidence at protein level	HPA038610, HPA066103	Approved		Supported	Nucleus<br>Cell Junctions<br>Cytosol	Renal cancer:1.89e-15 (favourable)	Mixed	Mixed			parathyroid gland: 50.8	Cell line enhanced		CAPAN-2: 113.7;HaCaT: 75.7;RT4: 94.4
ZNF606	FLJ14260, KIAA1852, ZNF328	ENSG00000166704	Zinc finger protein 606	19	57977053-58003349	Predicted intracellular proteins, Transcription factors	Evidence at protein level	HPA041712, HPA043584	Uncertain		Supported	Nucleoplasm	Urothelial cancer:4.75e-6 (favourable)	Expressed in all	Expressed in all			parathyroid gland: 18.9	Cell line enhanced		HEK 293: 21.5
ZCCHC18	PNMA7B, SIZN2	ENSG00000166707	Zinc finger CCHC-type containing 18	X	104112131-104115846	Predicted intracellular proteins	Evidence at transcript level	HPA034940	Uncertain					Tissue enhanced	Tissue enhanced		cerebral cortex: 5.6	ovary: 4.2	Cell line enhanced		Karpas-707: 3.3;SH-SY5Y: 3.2
B2M		ENSG00000166710	Beta-2-microglobulin	15	44711477-44718877	Cancer-related genes, Disease related genes, Plasma proteins, Predicted secreted proteins	Evidence at protein level	CAB002572, HPA006361	Enhanced		Enhanced	Golgi apparatus<br>Plasma membrane<br>Cytosol		Expressed in all	Expressed in all			lymph node: 5119.8	Expressed in all
ZNF592	CAMOS, KIAA0211, SCAR5	ENSG00000166716	Zinc finger protein 592	15	84748635-84806432	Predicted intracellular proteins, Transcription factors	Evidence at protein level	HPA020332, HPA021600	Approved		Approved	Nucleoplasm		Expressed in all	Expressed in all			parathyroid gland: 16.7	Expressed in all
CASC4	DKFZp459F1927, H63	ENSG00000166734	Cancer susceptibility 4	15	44288729-44415758	Predicted intracellular proteins	Evidence at protein level	HPA043015, HPA049488	Enhanced		Supported	Golgi apparatus	Renal cancer:1.45e-5 (favourable)	Expressed in all	Expressed in all			thyroid gland: 141.6	Expressed in all
HTR3A	5-HT3A, 5-HT3R, HTR3	ENSG00000166736	5-hydroxytryptamine receptor 3A	11	113974881-113990313	FDA approved drug targets, Predicted membrane proteins, Transporters	Evidence at protein level	HPA069442	Supported				Endometrial cancer:1.26e-4 (unfavourable), Cervical cancer:6.26e-4 (favourable)	Tissue enriched	Group enriched	5	appendix: 2.8;lymph node: 7.8;tonsil: 7.2	small intestine: 1.1	Cell line enhanced		CAPAN-2: 5.3;Daudi: 4.2;NTERA-2: 3.6;SCLC-21H: 22.1
NNMT		ENSG00000166741	Nicotinamide N-methyltransferase	11	114257787-114313285	Enzymes, FDA approved drug targets, Plasma proteins, Predicted intracellular proteins	Evidence at protein level	HPA059180	Approved		Approved	Nucleoplasm<br>Golgi apparatus<br>Cytosol	Renal cancer:1.02e-6 (unfavourable), Stomach cancer:1.75e-4 (unfavourable), Head and neck cancer:2.07e-4 (unfavourable)	Expressed in all	Tissue enhanced		liver: 197.2	adipose tissue: 107.8	Cell line enhanced		HSkMC: 300.0;RPTEC TERT1: 491.7
ACSM1	BUCS1, MACS1	ENSG00000166743	Acyl-CoA synthetase medium-chain family member 1	16	20623237-20698890	Enzymes, Predicted intracellular proteins, Predicted membrane proteins	Evidence at protein level	HPA046291	Uncertain					Group enriched	Tissue enriched	49	breast: 298.7	prostate: 6.0	Group enriched	11	K-562: 3.2;NTERA-2: 15.6
AP1G1	ADTG, CLAPG1	ENSG00000166747	Adaptor related protein complex 1 gamma 1 subunit	16	71729000-71809201	Predicted intracellular proteins	Evidence at protein level	CAB009049, HPA041224	Approved		Enhanced	Vesicles<br>Cytosol	Renal cancer:2.96e-8 (favourable)	Expressed in all	Expressed in all			parathyroid gland: 88.8	Expressed in all
SLFN5	MGC19764	ENSG00000166750	Schlafen family member 5	17	35243036-35273655	Predicted intracellular proteins	Evidence at protein level	HPA017760	Approved		Approved	Nucleoplasm<br>Vesicles		Expressed in all	Mixed			lymph node: 37.4	Cell line enhanced		hTERT-HME1: 113.0
CATSPER2		ENSG00000166762	Cation channel sperm associated 2	15	43628503-43668118	Disease related genes, Plasma proteins, Potential drug targets, Predicted intracellular proteins, Predicted membrane proteins, Voltage-gated ion channels	Evidence at protein level							Mixed	Tissue enhanced		testis: 30.8	parathyroid gland: 6.5	Mixed
C16orf45	FLJ32618	ENSG00000166780	Chromosome 16 open reading frame 45	16	15434295-15625028	Predicted intracellular proteins	Evidence at protein level	HPA041114	Uncertain		Approved	Nucleoplasm<br>Cytosol	Liver cancer:1.53e-4 (favourable), Renal cancer:1.75e-4 (favourable)	Expressed in all	Tissue enhanced		cerebral cortex: 171.9	cervix, uterine: 59.6	Cell line enhanced		fHDF/TERT166: 72.2;U-87 MG: 109.4
KIAA0430	LKAP, Marf1, PPP1R34	ENSG00000166783	KIAA0430	16	15594386-15643166	Predicted intracellular proteins	Evidence at protein level	HPA017992	Approved		Supported	Golgi apparatus<br>Vesicles		Expressed in all	Expressed in all			parathyroid gland: 20.6	Expressed in all
SAAL1	FLJ41463	ENSG00000166788	Serum amyloid A like 1	11	18069935-18106091	Predicted intracellular proteins	Evidence at protein level	HPA039003, HPA039004	Approved		Supported	Nucleoplasm	Renal cancer:5.78e-5 (unfavourable)	Expressed in all	Expressed in all			testis: 23.2	Expressed in all
YPEL4	FLJ30213	ENSG00000166793	Yippee like 4	11	57645087-57649944	Predicted intracellular proteins	Evidence at transcript level	HPA045621	Uncertain					Mixed	Tissue enhanced		cerebral cortex: 19.0	ovary: 4.3	Cell line enhanced		AF22: 3.2;SK-MEL-30: 3.1
PPIB	CYPB, OI9	ENSG00000166794	Peptidylprolyl isomerase B	15	64155812-64163205	Disease related genes, Enzymes, Plasma proteins, Potential drug targets, Predicted secreted proteins	Evidence at protein level	CAB011487, HPA012720	Enhanced		Supported	Nucleus<br>Endoplasmic reticulum	Renal cancer:2.02e-11 (unfavourable), Endometrial cancer:1.56e-5 (favourable)	Expressed in all	Expressed in all			thyroid gland: 855.2	Expressed in all
LDHC	CT32	ENSG00000166796	Lactate dehydrogenase C	11	18412307-18452058	Enzymes, Predicted intracellular proteins	Evidence at protein level	HPA045442	Enhanced					Mixed	Tissue enriched	402	testis: 472.9	thyroid gland: 1.1	Cell line enhanced		U-2197: 4.8;U-266/70: 3.5;U-266/84: 3.0
FAM96A	CIA2A, FLJ22875	ENSG00000166797	Family with sequence similarity 96 member A	15	64072559-64094018	Predicted secreted proteins	Evidence at protein level	HPA040459, HPA063729	Approved		Supported	Nucleoplasm<br>Cytosol		Expressed in all	Expressed in all			liver: 106.1	Expressed in all
LDHAL6A	LDH6A, MGC23940	ENSG00000166800	Lactate dehydrogenase A like 6A	11	18455824-18479600	Enzymes, Plasma proteins, Predicted intracellular proteins	Evidence at protein level							Not detected	Tissue enriched	13	testis: 17.5	skin: 1.3	Cell line enriched	6	HL-60: 8.8
FAM111A	FLJ22794, KIAA1895	ENSG00000166801	Family with sequence similarity 111 member A	11	59142748-59155039	Disease related genes, Predicted intracellular proteins	Evidence at protein level	HPA039529, HPA040176	Approved		Approved	Nucleus<br>Nucleoli fibrillar center	Renal cancer:1.15e-5 (unfavourable), Urothelial cancer:4.39e-4 (favourable)	Expressed in all	Expressed in all			prostate,spleen: 45.6	Mixed
PCLAF	KIAA0101, NS5ATP9, OEATC-1, p15(PAF), PAF15	ENSG00000166803	PCNA clamp associated factor	15	64364311-64387687	Predicted intracellular proteins	Evidence at protein level	HPA047929			Supported	Centrosome	Renal cancer:9.77e-15 (unfavourable), Liver cancer:3.26e-5 (unfavourable)	Expressed in all	Tissue enhanced		bone marrow: 76.2;lymph node: 50.8	tonsil: 36.9	Mixed
KIF7	JBTS12	ENSG00000166813	Kinesin family member 7	15	89608789-89655451	Disease related genes, Predicted intracellular proteins	Evidence at protein level	HPA043145	Approved				Endometrial cancer:3.80e-5 (unfavourable)	Expressed in all	Mixed			endometrium: 5.3	Cell line enhanced		U-2197: 36.1
LDHD		ENSG00000166816	Lactate dehydrogenase D	16	75111860-75116771	Enzymes, Predicted intracellular proteins	Evidence at protein level	HPA041766, HPA048639, HPA066148	Enhanced		Approved	Cytosol	Renal cancer:2.95e-14 (favourable), Liver cancer:5.61e-4 (favourable)	Expressed in all	Mixed			kidney: 34.0	Cell line enhanced		HMC-1: 13.2;T-47d: 27.8;U-266/70: 8.9
PLIN1	PLIN	ENSG00000166819	Perilipin 1	15	89664365-89679427	Disease related genes, Plasma proteins, Predicted intracellular proteins, Predicted membrane proteins	Evidence at protein level	HPA024299, CAB033821, CAB037333	Enhanced		Uncertain	Peroxisomes		Tissue enhanced	Tissue enriched	10	adipose tissue: 1012.5	breast: 100.6	Cell line enriched	157	ASC diff: 142.8
PEX11A	MGC119947, MGC138534, PEX11-ALPHA	ENSG00000166821	Peroxisomal biogenesis factor 11 alpha	15	89677764-89690783	Predicted intracellular proteins, Predicted membrane proteins, Transporters	Evidence at protein level						Head and neck cancer:2.57e-4 (unfavourable)	Expressed in all	Mixed			prostate: 29.3	Cell line enhanced		SK-BR-3: 40.6
TMEM170A	FLJ37611, TMEM170	ENSG00000166822	Transmembrane protein 170A	16	75443054-75465497	Predicted membrane proteins, Transporters	Evidence at protein level	HPA055071	Uncertain				Renal cancer:2.36e-9 (favourable)	Expressed in all	Expressed in all			testis: 32.4	Expressed in all
MESP1	bHLHc5, MGC10676	ENSG00000166823	Mesoderm posterior bHLH transcription factor 1	15	89748661-89751310	Predicted intracellular proteins, Transcription factors	Evidence at protein level	HPA069981			Supported	Nucleus<br>Nucleoli		Group enriched	Tissue enhanced		adipose tissue: 4.8;prostate: 4.8	cerebral cortex: 1.4	Cell line enhanced		A-431: 3.1;HDLM-2: 2.9;HEK 293: 2.7;PC-3: 5.2;SCLC-21H: 3.0
ANPEP	CD13, gp150, LAP1, p150, PEPN	ENSG00000166825	Alanyl aminopeptidase, membrane	15	89784889-89815401	CD markers, Enzymes, Plasma proteins, Predicted membrane proteins	Evidence at protein level	CAB002417, HPA004625	Enhanced		Supported	Plasma membrane		Expressed in all	Group enriched	9	duodenum: 2386.4;small intestine: 2133.7	kidney: 263.2	Cell line enhanced		BJ hTERT+: 958.3;HUVEC TERT2: 770.8;TIME: 760.6;U-2197: 926.0
SCNN1G	ENaCgamma, SCNEG	ENSG00000166828	Sodium channel epithelial 1 gamma subunit	16	23182715-23216883	Disease related genes, FDA approved drug targets, Predicted membrane proteins, Transporters	Evidence at protein level	HPA071194			Supported	Nucleoplasm<br>Plasma membrane	Renal cancer:3.20e-7 (unfavourable)	Tissue enhanced	Tissue enhanced		cervix, uterine: 24.6;kidney: 46.7	thyroid gland: 9.5	Group enriched	5	hTCEpi: 33.4;RT4: 17.1
RBPMS2		ENSG00000166831	RNA binding protein with multiple splicing 2	15	64739892-64775587	Predicted intracellular proteins	Evidence at protein level						Renal cancer:1.48e-4 (favourable)	Expressed in all	Tissue enhanced		heart muscle: 134.9	seminal vesicle: 63.9	Cell line enhanced		AF22: 38.7;AN3-CA: 51.6;HEL: 77.7;NTERA-2: 76.7
NAV2	FLJ10633, FLJ11030, FLJ23707, HELAD1, KIAA1419, POMFIL2, RAINB1	ENSG00000166833	Neuron navigator 2	11	19350724-20121598	Enzymes, Predicted intracellular proteins	Evidence at protein level	HPA011755, HPA011891	Approved		Supported	Nucleoplasm		Expressed in all	Mixed			heart muscle: 39.2	Cell line enhanced		hTERT-HME1: 69.3;SH-SY5Y: 87.7
ANKDD1A	FLJ25870	ENSG00000166839	Ankyrin repeat and death domain containing 1A	15	64911902-64958700	Predicted intracellular proteins, Predicted secreted proteins	Evidence at transcript level	HPA040757	Approved		Approved	Nucleoplasm		Mixed	Mixed			spleen: 15.0	Cell line enhanced		Karpas-707: 17.4;RT4: 14.8;U-266/84: 17.5
GLYATL1	FLJ34646, MGC15397	ENSG00000166840	Glycine-N-acyltransferase like 1	11	58905398-59043527	Enzymes, Predicted intracellular proteins	Evidence at protein level	HPA039501	Supported		Uncertain	Golgi apparatus<br>Cytosol	Renal cancer:3.03e-5 (favourable), Liver cancer:3.69e-4 (favourable)	Group enriched	Group enriched	13	kidney: 145.2;liver: 298.1	prostate: 17.4	Cell line enhanced		CACO-2: 1.6;Daudi: 3.5;RPTEC TERT1: 1.2;U-2197: 1.1
C18orf54	LAS2, MGC33382	ENSG00000166845	Chromosome 18 open reading frame 54	18	54357917-54385218	Predicted intracellular proteins, Predicted secreted proteins	Evidence at protein level	HPA040704			Approved	Nucleoplasm		Mixed	Tissue enriched	8	testis: 30.4	placenta: 3.8	Mixed
DCTN5	MGC3248, p25	ENSG00000166847	Dynactin subunit 5	16	23641392-23677455	Predicted intracellular proteins	Evidence at protein level	HPA042003, HPA063710	Approved		Approved	Nucleoplasm<br>Nuclear membrane	Liver cancer:4.02e-4 (unfavourable), Renal cancer:4.48e-4 (favourable)	Expressed in all	Expressed in all			cerebral cortex,testis: 38.1	Expressed in all
TERF2IP	RAP1	ENSG00000166848	TERF2 interacting protein	16	75647786-75761872	Predicted intracellular proteins	Evidence at protein level	HPA006719, CAB018660, CAB018749	Supported		Supported	Nucleoplasm<br>Nuclear bodies	Renal cancer:2.15e-5 (favourable), Ovarian cancer:6.14e-5 (favourable), Pancreatic cancer:1.46e-4 (favourable)	Expressed in all	Expressed in all			cerebral cortex: 221.2	Expressed in all
PLK1	PLK	ENSG00000166851	Polo like kinase 1	16	23677656-23690367	Cancer-related genes, Disease related genes, Enzymes, Potential drug targets, Predicted intracellular proteins	Evidence at protein level	HPA051638, HPA053229	Approved				Renal cancer:0.00e+0 (unfavourable), Liver cancer:2.70e-7 (unfavourable), Lung cancer:2.28e-5 (unfavourable), Pancreatic cancer:4.12e-4 (unfavourable)	Expressed in all	Tissue enhanced		testis: 44.2	lymph node: 32.8	Expressed in all
CLPX		ENSG00000166855	Caseinolytic mitochondrial matrix peptidase chaperone subunit	15	65148219-65185342	Predicted intracellular proteins, Predicted secreted proteins	Evidence at protein level	HPA040262, HPA048199	Approved		Enhanced	Mitochondria	Renal cancer:1.93e-9 (favourable)	Expressed in all	Expressed in all			skin: 17.7	Expressed in all
GPR182	ADMR, AM-R, G10D, hrhAMR	ENSG00000166856	G protein-coupled receptor 182	12	56994446-56998441	G-protein coupled receptors, Predicted intracellular proteins, Predicted membrane proteins	Evidence at protein level	HPA027037	Enhanced					Not detected	Tissue enhanced		spleen: 12.2;testis: 6.7	liver: 2.0	Cell line enhanced		RH-30: 1.8
ZBTB39	KIAA0352, ZNF922	ENSG00000166860	Zinc finger and BTB domain containing 39	12	56998834-57006446	Predicted intracellular proteins, Transcription factors	Evidence at protein level	HPA016866, HPA020306	Uncertain		Approved	Vesicles		Expressed in all	Mixed			testis: 13.4	Expressed in all
CACNG2	MGC138502, MGC138504, stargazin	ENSG00000166862	Calcium voltage-gated channel auxiliary subunit gamma 2	22	36563921-36703558	Disease related genes, Potential drug targets, Predicted membrane proteins, Transporters	Evidence at protein level							Not detected	Tissue enriched	13	cerebral cortex: 15.3	adrenal gland: 1.2	Group enriched	11	SCLC-21H: 3.3;SH-SY5Y: 1.3
TAC3	NKB, NKNB, ZNEUROK1	ENSG00000166863	Tachykinin 3	12	57010000-57028883	Disease related genes, Predicted secreted proteins	Evidence at protein level	HPA045919	Supported	Approved	Approved	Vesicles		Tissue enriched	Tissue enriched	23	placenta: 617.0	cerebral cortex: 27.2	Cell line enhanced		K-562: 13.1;SCLC-21H: 2.7
MYO1A	DFNA48, MYHL	ENSG00000166866	Myosin IA	12	57028517-57051198	Plasma proteins, Predicted intracellular proteins	Evidence at protein level	HPA053490	Enhanced					Group enriched	Group enriched	13	colon: 67.8;duodenum: 333.2;rectum: 71.8;small intestine: 338.4	stomach: 16.1	Cell line enhanced		BEWO: 1.9;CACO-2: 6.6;Hep G2: 3.7
CHP2		ENSG00000166869	Calcineurin like EF-hand protein 2	16	23754627-23758951	Cancer-related genes, Predicted intracellular proteins	Evidence at protein level	CAB072806	Approved					Tissue enhanced	Group enriched	10	colon: 119.1;duodenum: 252.0;rectum: 127.6;skin: 143.8;small intestine: 227.3	cervix, uterine: 17.1	Cell line enhanced		hTERT-HME1: 4.5;NB-4: 4.6
NEMP1	KIAA0286, TMEM194, TMEM194A	ENSG00000166881	Nuclear envelope integral membrane protein 1	12	57055643-57088063	Predicted membrane proteins	Evidence at protein level	HPA014394	Uncertain		Approved	Nucleoplasm	Renal cancer:1.09e-5 (unfavourable), Liver cancer:1.93e-4 (unfavourable)	Expressed in all	Mixed			lymph node: 14.5	Expressed in all
OR4D6		ENSG00000166884	Olfactory receptor family 4 subfamily D member 6	11	59456938-59457991	G-protein coupled receptors, Predicted membrane proteins	Evidence at transcript level							Not detected	Not detected			testis: 0.1	Not detected
NAB2	MADER	ENSG00000166886	NGFI-A binding protein 2	12	57088894-57095476	Cancer-related genes, Plasma proteins, Predicted intracellular proteins	Evidence at protein level	CAB004510, HPA027464	Approved		Approved	Nucleus<br>Cytosol	Renal cancer:9.38e-6 (unfavourable), Breast cancer:7.41e-4 (favourable)	Expressed in all	Expressed in all			ovary: 39.3	Expressed in all
VPS39	KIAA0770, VAM6	ENSG00000166887	VPS39, HOPS complex subunit	15	42158701-42208316	Plasma proteins, Predicted intracellular proteins	Evidence at protein level						Endometrial cancer:3.21e-7 (favourable)	Expressed in all	Expressed in all			parathyroid gland: 65.7	Expressed in all
STAT6	D12S1644, IL-4-STAT	ENSG00000166888	Signal transducer and activator of transcription 6	12	57095408-57132139	Cancer-related genes, Predicted intracellular proteins, Transcription factors	Evidence at protein level	HPA001861	Approved		Enhanced	Nucleoplasm<br>Cytosol	Urothelial cancer:1.14e-4 (favourable), Endometrial cancer:1.69e-4 (favourable), Thyroid cancer:7.76e-4 (favourable)	Expressed in all	Expressed in all			skin: 163.9	Mixed
PATL1	FLJ36874, Pat1b	ENSG00000166889	PAT1 homolog 1, processing body mRNA decay factor	11	59636716-59668980	Predicted intracellular proteins	Evidence at protein level	HPA039030	Uncertain		Supported	Cytoplasmic bodies	Pancreatic cancer:2.04e-4 (unfavourable), Colorectal cancer:4.56e-4 (favourable)	Expressed in all	Expressed in all			bone marrow: 37.0	Expressed in all
ATP23	KUB3, XRCC6BP1	ENSG00000166896	ATP23 metallopeptidase and ATP synthase assembly factor homolog	12	57941541-57957269	Enzymes, Predicted intracellular proteins	Evidence at protein level	HPA035804, HPA043204	Uncertain		Enhanced	Vesicles<br>Plasma membrane<br>Cell Junctions<br>Cytosol	Renal cancer:1.44e-5 (unfavourable)	Expressed in all	Tissue enhanced		testis: 26.8	rectum: 5.5	Expressed in all
ELFN2	dJ63G5.3, KIAA1904, LRRC62, PPP1R29	ENSG00000166897	Extracellular leucine rich repeat and fibronectin type III domain containing 2	22	37367960-37427470	Predicted membrane proteins	Evidence at protein level	HPA000781	Approved		Approved	Nucleoplasm<br>Vesicles	Renal cancer:7.21e-4 (unfavourable)	Mixed	Tissue enriched	7	cerebral cortex: 24.3	testis: 3.4	Cell line enhanced		RPTEC TERT1: 16.3;U-2 OS: 25.4
STX3	STX3A	ENSG00000166900	Syntaxin 3	11	59755059-59805882	Predicted intracellular proteins, Predicted membrane proteins	Evidence at protein level	HPA002191, HPA069176	Approved		Approved	Nucleus<br>Nuclear bodies<br>Golgi apparatus<br>Cytosol	Liver cancer:8.41e-7 (unfavourable), Renal cancer:1.14e-6 (favourable)	Expressed in all	Expressed in all			placenta: 72.4	Mixed
MRPL16	FLJ20484, PNAS-111	ENSG00000166902	Mitochondrial ribosomal protein L16	11	59806135-59810872	Predicted intracellular proteins, Ribosomal proteins	Evidence at protein level	HPA054133	Supported				Breast cancer:1.04e-4 (favourable)	Expressed in all	Expressed in all			parathyroid gland: 71.6	Expressed in all
PIP4K2C	FLJ22055, PIP5K2C	ENSG00000166908	Phosphatidylinositol-5-phosphate 4-kinase type 2 gamma	12	57591174-57603418	Enzymes, Predicted intracellular proteins	Evidence at protein level	HPA028658, HPA058551	Approved		Approved	Vesicles	Renal cancer:2.06e-6 (favourable), Liver cancer:7.98e-4 (unfavourable)	Expressed in all	Expressed in all			epididymis: 109.1	Mixed
MTMR10	FLJ20313	ENSG00000166912	Myotubularin related protein 10	15	30938941-30991607	Predicted intracellular proteins	Evidence at protein level	HPA006081	Approved		Approved	Nucleoplasm<br>Nuclear bodies<br>Cytosol	Renal cancer:7.77e-12 (favourable)	Expressed in all	Expressed in all			placenta: 36.9	Expressed in all
YWHAB	YWHAA	ENSG00000166913	Tyrosine 3-monooxygenase/tryptophan 5-monooxygenase activation protein beta	20	44885676-44908532	Cancer-related genes, Plasma proteins, Predicted intracellular proteins	Evidence at protein level	CAB003759, HPA007925, HPA011212	Enhanced		Supported	Cytosol	Liver cancer:1.91e-6 (unfavourable), Renal cancer:2.52e-5 (favourable), Endometrial cancer:5.46e-4 (unfavourable), Lung cancer:6.01e-4 (unfavourable), Head and neck cancer:6.14e-4 (unfavourable), Breast cancer:9.18e-4 (unfavourable)	Expressed in all	Expressed in all			cerebral cortex: 445.0	Expressed in all
C15orf48	NMES1	ENSG00000166920	Chromosome 15 open reading frame 48	15	45430529-45448761	Predicted intracellular proteins	Evidence at protein level	HPA012943	Enhanced					Expressed in all	Tissue enhanced		colon: 716.6;rectum: 832.9	small intestine: 330.3	Cell line enhanced		A-431: 52.4;CAPAN-2: 96.3
SCG5	7B2, SGNE1, SgV	ENSG00000166922	Secretogranin V	15	32641676-32697098	Predicted secreted proteins	Evidence at protein level	HPA013136, HPA074618	Enhanced				Renal cancer:4.51e-9 (unfavourable), Head and neck cancer:9.64e-4 (unfavourable)	Tissue enhanced	Tissue enhanced		cerebral cortex: 233.7;parathyroid gland: 192.7	adrenal gland: 80.4	Group enriched	6	HHSteC: 22.6;HSkMC: 24.3;NTERA-2: 15.6;SCLC-21H: 37.1;SH-SY5Y: 38.6;U-87 MG: 46.3
GREM1	CKTSF1B1, CRAC1, DAND2, DRM, gremlin, HMPS	ENSG00000166923	Gremlin 1, DAN family BMP antagonist	15	32717974-32745107	Disease related genes, Predicted secreted proteins	Evidence at protein level	HPA007526	Uncertain				Lung cancer:4.46e-4 (unfavourable)	Tissue enhanced	Tissue enhanced		gallbladder: 92.4;smooth muscle: 67.3	urinary bladder: 22.4	Cell line enhanced		BJ: 150.1;BJ hTERT+: 219.5;BJ hTERT+ SV40 Large T+ RasG12V: 161.4;fHDF/TERT166: 426.8;hTEC/SVTERT24-B: 168.1
NYAP1	C7orf51, FLJ37538, KIAA1486L	ENSG00000166924	Neuronal tyrosine phosphorylated phosphoinositide-3-kinase adaptor 1	7	100483927-100494799	Predicted intracellular proteins	Evidence at protein level	HPA022251	Uncertain		Supported	Golgi apparatus<br>Vesicles		Tissue enhanced	Tissue enhanced		cerebral cortex: 25.1;testis: 7.7	adrenal gland: 3.3	Cell line enhanced		HUVEC TERT2: 3.2;SH-SY5Y: 9.9
TSC22D4	THG-1, TILZ2	ENSG00000166925	TSC22 domain family member 4	7	100463359-100479279	Predicted intracellular proteins, Predicted secreted proteins, Transcription factors	Evidence at protein level	HPA006757	Uncertain		Approved	Cytosol	Colorectal cancer:2.66e-4 (unfavourable), Liver cancer:9.45e-4 (unfavourable)	Expressed in all	Expressed in all			cerebral cortex: 278.2	Expressed in all
MS4A6E		ENSG00000166926	Membrane spanning 4-domains A6E	11	60334831-60396596	Predicted membrane proteins	Evidence at transcript level							Not detected	Tissue enriched	37	testis: 61.9	appendix: 1.6	Not detected
MS4A7	CD20L4, CFFM4, MS4A8	ENSG00000166927	Membrane spanning 4-domains A7	11	60378482-60395951	Predicted intracellular proteins, Predicted membrane proteins	Evidence at protein level	HPA017418, CAB026387	Approved					Expressed in all	Tissue enhanced		spleen: 316.0	lung: 125.0	Cell line enriched	25	THP-1: 78.2
MS4A14	DKFZp434H092, FLJ32856, MS4A16, NYD-SP21	ENSG00000166928	Membrane spanning 4-domains A14	11	60378530-60417756	Predicted membrane proteins, Predicted secreted proteins, Transporters	Evidence at transcript level							Mixed	Tissue enriched	12	testis: 91.8	spleen: 7.6	Cell line enriched	23	THP-1: 6.3
MS4A5	CD20L2	ENSG00000166930	Membrane spanning 4-domains A5	11	60429589-60455214	Predicted intracellular proteins, Predicted membrane proteins	Evidence at transcript level	HPA043732	Uncertain					Not detected	Tissue enriched	280	testis: 73.1	duodenum: 0.2	Not detected
DIS3L	DIS3L1, FLJ38088, KIAA1955, MGC4562	ENSG00000166938	DIS3 like exosome 3'-5' exoribonuclease	15	66293217-66333898	Predicted intracellular proteins	Evidence at protein level	HPA041805	Approved		Approved	Plasma membrane<br>Centrosome<br>Cytosol		Expressed in all	Expressed in all			parathyroid gland: 25.6	Expressed in all
CCNDBP1	DIP1, GCIP, HHM	ENSG00000166946	Cyclin D1 binding protein 1	15	43185118-43197176	Predicted intracellular proteins	Evidence at protein level	CAB020664, HPA041065	Supported		Enhanced	Nucleoplasm	Renal cancer:2.06e-4 (favourable)	Expressed in all	Mixed			bone marrow: 7.6	Cell line enhanced		HEL: 4.6
EPB42	MGC116735, MGC116737, PA	ENSG00000166947	Erythrocyte membrane protein band 4.2	15	43106225-43221283	Disease related genes, Plasma proteins, Predicted intracellular proteins	Evidence at protein level	HPA040261	Supported					Not detected	Tissue enriched	13	bone marrow: 57.6	placenta: 4.5	Cell line enriched	96	HEL: 74.7
TGM6	dJ734P14.3, SCA35, TGM3L, TGY	ENSG00000166948	Transglutaminase 6	20	2380908-2432753	Disease related genes, Enzymes, Potential drug targets, Predicted intracellular proteins	Evidence at protein level	HPA059196	Uncertain					Not detected	Not detected			tonsil: 0.4	Not detected
SMAD3	HsT17436, JV15-2, MADH3	ENSG00000166949	SMAD family member 3	15	67063763-67195195	Cancer-related genes, Disease related genes, Predicted intracellular proteins, Transcription factors	Evidence at protein level	CAB008094, HPA046386, HPA067203, CAB069409	Approved		Enhanced	Nucleoplasm<br>Cytosol	Pancreatic cancer:2.48e-4 (unfavourable)	Expressed in all	Expressed in all			esophagus: 54.2	Expressed in all
MS4A8	CD20L5, MS4A4, MS4A8B	ENSG00000166959	Membrane spanning 4-domains A8	11	60699574-60715811	Predicted membrane proteins	Evidence at protein level	HPA007318, HPA007319	Enhanced					Tissue enhanced	Tissue enhanced		duodenum: 186.5;fallopian tube: 226.5;small intestine: 210.9	stomach: 49.1	Cell line enhanced		SCLC-21H: 1.1
CCDC178	C18orf34, FLJ44050	ENSG00000166960	Coiled-coil domain containing 178	18	32937402-33441101	Predicted intracellular proteins	Evidence at protein level							Not detected	Tissue enhanced		testis: 27.7	spleen: 10.6	Group enriched	15	HUVEC TERT2: 4.2;U-87 MG: 4.3
MS4A15		ENSG00000166961	Membrane spanning 4-domains A15	11	60756953-60776732	Predicted membrane proteins	Evidence at transcript level							Tissue enhanced	Tissue enriched	11	lung: 71.4	endometrium: 6.2	Cell line enhanced		HEL: 6.6;MOLT-4: 2.7;U-266/70: 7.9;U-266/84: 3.3
MAP1A	MAP1L	ENSG00000166963	Microtubule associated protein 1A	15	43510958-43531620	FDA approved drug targets, Plasma proteins, Predicted intracellular proteins	Evidence at protein level	HPA039063, HPA039064, HPA066488	Enhanced		Approved	Cytosol	Thyroid cancer:1.09e-5 (unfavourable), Urothelial cancer:1.66e-5 (unfavourable), Renal cancer:6.59e-5 (unfavourable)	Tissue enhanced	Tissue enriched	9	cerebral cortex: 165.6	smooth muscle: 18.9	Cell line enhanced		fHDF/TERT166: 72.9;U-87 MG: 119.0
RCCD1	MGC14386	ENSG00000166965	RCC1 domain containing 1	15	90954870-90963125	Predicted intracellular proteins	Evidence at protein level	HPA039683, HPA040776	Enhanced		Enhanced	Plasma membrane<br>Cytosol		Expressed in all	Mixed			parathyroid gland: 8.9	Mixed
AKTIP	FLJ13258, FTS	ENSG00000166971	AKT interacting protein	16	53491040-53504411	Plasma proteins, Predicted intracellular proteins	Evidence at protein level	HPA041794, HPA046300	Approved				Renal cancer:1.18e-14 (favourable)	Expressed in all	Expressed in all			parathyroid gland: 82.4	Expressed in all
MAPRE2	EB1, EB2, RP1	ENSG00000166974	Microtubule associated protein RP/EB family member 2	18	34976928-35143470	Disease related genes, Plasma proteins, Predicted intracellular proteins	Evidence at protein level	HPA016738, HPA016739	Enhanced		Uncertain	Nucleoplasm		Expressed in all	Expressed in all			cerebral cortex: 174.6	Mixed
EVA1C	B18, B19, C21orf63, C21orf64, FAM176C, PRED34	ENSG00000166979	Eva-1 homolog C	21	32412006-32515397	Predicted intracellular proteins, Predicted membrane proteins	Evidence at protein level	HPA015720, HPA029944, CAB034174	Enhanced				Head and neck cancer:5.06e-4 (favourable)	Expressed in all	Mixed			fallopian tube: 25.5	Cell line enhanced		A549: 16.5;CAPAN-2: 16.0;U-87 MG: 14.9
TCP10L2	bA517H2.3	ENSG00000166984	T-complex 10-like 2	6	167146414-167196913	Predicted intracellular proteins	Evidence at transcript level	CAB034197, HPA044709	Uncertain					Not detected	Tissue enhanced		epididymis: 1.6;testis: 1.5	small intestine: 0.3	Not detected
MARS	CMT2U, MetRS, SPG70	ENSG00000166986	Methionyl-tRNA synthetase	12	57475445-57517569	Disease related genes, Enzymes, Potential drug targets, Predicted intracellular proteins, Predicted membrane proteins	Evidence at protein level	HPA004125, CAB017097	Supported	Approved	Enhanced	Cytosol	Liver cancer:4.55e-7 (unfavourable), Renal cancer:1.59e-4 (unfavourable), Breast cancer:1.73e-4 (unfavourable)	Expressed in all	Expressed in all			testis: 66.7	Expressed in all
MBD6	KIAA1887	ENSG00000166987	Methyl-CpG binding domain protein 6	12	57520710-57530148	Predicted intracellular proteins, Predicted secreted proteins	Evidence at protein level	HPA038948, HPA038949	Uncertain		Enhanced	Nucleus		Expressed in all	Expressed in all			testis: 65.8	Expressed in all
CNPY4	MGC40499, PRAT4B	ENSG00000166997	Canopy FGF signaling regulator 4	7	100119613-100125511	Predicted intracellular proteins, Predicted secreted proteins	Evidence at protein level	HPA014166, HPA025240	Uncertain		Approved	Vesicles	Renal cancer:3.59e-5 (unfavourable), Liver cancer:3.99e-4 (unfavourable)	Expressed in all	Mixed			endometrium: 34.8	Expressed in all
PDIA3	ERp57, ERp60, ERp61, GRP57, GRP58, HsT17083, P58, PI-PLC	ENSG00000167004	Protein disulfide isomerase family A member 3	15	43746392-43773279	Enzymes, Plasma proteins, Predicted secreted proteins	Evidence at protein level	HPA002645, HPA003230, CAB011199, CAB075744	Enhanced		Enhanced	Endoplasmic reticulum	Renal cancer:2.11e-8 (unfavourable), Head and neck cancer:8.95e-5 (unfavourable), Endometrial cancer:2.05e-4 (favourable)	Expressed in all	Expressed in all			thyroid gland: 91.5	Expressed in all
NUDT21	CFIM25, CPSF5	ENSG00000167005	Nudix hydrolase 21	16	56429133-56452199	Predicted intracellular proteins	Evidence at protein level	HPA019863, HPA074228	Uncertain		Supported	Nuclear bodies<br>Microtubule organizing center		Expressed in all	Expressed in all			testis: 128.9	Expressed in all
NAT16	C7orf52, FLJ39237	ENSG00000167011	N-acetyltransferase 16 (putative)	7	101170493-101180276	Predicted intracellular proteins	Evidence at transcript level	HPA021918	Uncertain		Approved	Nucleus		Tissue enhanced	Group enriched	8	cerebral cortex: 5.1;thyroid gland: 3.0	pancreas: 0.5	Cell line enhanced		RPMI-8226: 1.6;SH-SY5Y: 3.6;SK-MEL-30: 2.0;U-2 OS: 3.1;U-87 MG: 1.6
TERB2	C15orf43, MGC33951	ENSG00000167014	Telomere repeat binding bouquet formation protein 2	15	44956702-44979229	Predicted intracellular proteins	Evidence at protein level	HPA041780, HPA041941			Uncertain	Nucleus<br>Nucleoli<br>Centrosome		Not detected	Tissue enriched	25	testis: 40.1	breast: 1.6	Not detected
NKX3-1	BAPX2, NKX3.1, NKX3A	ENSG00000167034	NK3 homeobox 1	8	23678693-23682927	Cancer-related genes, Predicted intracellular proteins, Transcription factors	Evidence at protein level	HPA078571	Enhanced					Tissue enriched	Tissue enriched	11	prostate: 485.5	testis: 45.0	Cell line enhanced		SiHa: 27.8;U-138 MG: 25.5
SGSM1	KIAA1941, RUTBC2	ENSG00000167037	Small G protein signaling modulator 1	22	24806169-24927578	Predicted intracellular proteins	Evidence at protein level	HPA003986	Approved					Mixed	Tissue enhanced		cerebral cortex: 14.8;parathyroid gland: 19.0	fallopian tube: 7.6	Cell line enhanced		RPMI-8226: 1.5;SCLC-21H: 2.4;SH-SY5Y: 1.4
DUSP18	DUSP20	ENSG00000167065	Dual specificity phosphatase 18	22	30652051-30667890	Enzymes, Predicted intracellular proteins	Evidence at protein level	CAB034070, HPA051349	Approved		Supported	Nucleoplasm		Mixed	Mixed			testis: 22.3	Expressed in all
TEF	KIAA1655	ENSG00000167074	TEF, PAR bZIP transcription factor	22	41367333-41399326	Plasma proteins, Predicted intracellular proteins, Transcription factors	Evidence at protein level						Renal cancer:3.47e-11 (favourable)	Expressed in all	Mixed			parathyroid gland: 58.6	Expressed in all
MEI1	MGC40042, SPATA38	ENSG00000167077	Meiotic double-stranded break formation protein 1	22	41699499-41799456	Predicted intracellular proteins, Predicted secreted proteins	Evidence at protein level	HPA049240	Approved		Uncertain	Nucleoplasm<br>Plasma membrane	Cervical cancer:1.59e-6 (favourable)	Tissue enhanced	Tissue enhanced		testis: 18.6	spleen: 10.7	Cell line enhanced		HMC-1: 7.9;Karpas-707: 21.6;U-266/70: 24.1
B4GALNT2	Cad, GALGT2, Sda	ENSG00000167080	Beta-1,4-N-acetyl-galactosaminyltransferase 2	17	49132460-49176840	Predicted intracellular proteins, Predicted membrane proteins	Evidence at protein level	HPA015721	Approved				Renal cancer:1.29e-5 (favourable)	Mixed	Tissue enhanced		colon: 33.3	rectum: 14.9	Mixed
PBX3		ENSG00000167081	PBX homeobox 3	9	125747345-125967377	Predicted intracellular proteins, Transcription factors	Evidence at protein level	HPA003881	Supported		Approved	Nucleoplasm		Expressed in all	Expressed in all			parathyroid gland: 340.6	Mixed
GNGT2	GNG9	ENSG00000167083	G protein subunit gamma transducin 2	17	49202791-49210574	Predicted intracellular proteins, RAS pathway related proteins	Evidence at protein level	HPA043381	Supported				Renal cancer:3.11e-4 (unfavourable)	Mixed	Mixed			spleen: 26.3	Cell line enhanced		Daudi: 59.2;HDLM-2: 66.4;RH-30: 24.6
PHB	PHB1	ENSG00000167085	Prohibitin	17	49404049-49414905	Plasma proteins, Predicted intracellular proteins, Predicted secreted proteins	Evidence at protein level	HPA003280	Supported		Supported	Vesicles<br>Mitochondria	Head and neck cancer:1.58e-4 (unfavourable), Renal cancer:3.77e-4 (favourable), Liver cancer:9.91e-4 (unfavourable)	Expressed in all	Expressed in all			kidney: 202.4	Expressed in all
SNRPD1	HsT2456, Sm-D1, SNRPD	ENSG00000167088	Small nuclear ribonucleoprotein D1 polypeptide	18	21612267-21633524	Plasma proteins, Predicted intracellular proteins	Evidence at protein level	HPA040516	Supported				Ovarian cancer:7.90e-6 (favourable), Liver cancer:1.82e-5 (unfavourable)	Expressed in all	Expressed in all			lymph node: 81.2	Expressed in all
TTC16	FLJ32780	ENSG00000167094	Tetratricopeptide repeat domain 16	9	127716066-127731600	Predicted intracellular proteins	Evidence at transcript level							Not detected	Group enriched	12	fallopian tube: 10.9;testis: 18.3	lung: 1.1	Not detected
SUN5	dJ726C3.1, SPAG4L, TSARG4	ENSG00000167098	Sad1 and UNC84 domain containing 5	20	32983773-33004433	Disease related genes, Predicted intracellular proteins, Predicted membrane proteins	Evidence at protein level	HPA048529	Enhanced					Not detected	Tissue enriched	411	testis: 41.0	all non-specific tissues: 0.0	Not detected
SAMD14	FLJ36890	ENSG00000167100	Sterile alpha motif domain containing 14	17	50110040-50129882	Predicted intracellular proteins	Evidence at protein level	HPA051916	Uncertain		Approved	Nucleus<br>Nucleoli fibrillar center		Tissue enhanced	Tissue enhanced		cerebral cortex: 6.2	testis: 1.8	Cell line enhanced		HDLM-2: 12.8;HEL: 7.8;HMC-1: 24.7;SH-SY5Y: 14.0
PIP5KL1	bA203J24.5, MGC46424	ENSG00000167103	Phosphatidylinositol-4-phosphate 5-kinase like 1	9	127920879-127930797	Enzymes, Predicted intracellular proteins	Evidence at protein level	HPA056240	Uncertain		Supported	Cytosol		Mixed	Tissue enhanced		parathyroid gland: 3.8	skin: 2.2	Cell line enhanced		Karpas-707: 32.1;RPMI-8226: 21.0
BPIFB6	BPIL3, LPLUNC6	ENSG00000167104	BPI fold containing family B member 6	20	33031648-33044047	Predicted secreted proteins	Evidence at protein level	HPA043057	Uncertain					Not detected	Not detected			all non-specific tissues: 0.0	Not detected
TMEM92	FLJ33318	ENSG00000167105	Transmembrane protein 92	17	50271406-50281485	Predicted membrane proteins	Evidence at protein level	HPA063009, HPA069820	Approved		Supported	Nucleoplasm	Renal cancer:1.14e-6 (unfavourable), Head and neck cancer:8.35e-4 (unfavourable)	Mixed	Tissue enhanced		duodenum: 40.2;small intestine: 50.6	gallbladder: 21.8	Cell line enhanced		A549: 16.5;CACO-2: 25.7;CAPAN-2: 25.7;EFO-21: 56.2
FAM102A	bA203J24.7, C9orf132, Eeig1, SYM-3A	ENSG00000167106	Family with sequence similarity 102 member A	9	127940579-127980513	Predicted intracellular proteins	Evidence at protein level	HPA036030			Approved	Cytosol		Expressed in all	Mixed			stomach: 100.1	Expressed in all
ACSF2	ACSMW, FLJ20920	ENSG00000167107	Acyl-CoA synthetase family member 2	17	50426158-50474845	Predicted membrane proteins, Predicted secreted proteins	Evidence at protein level	HPA024693	Enhanced		Approved	Nucleoplasm<br>Microtubules<br>Cytosol	Renal cancer:2.17e-4 (unfavourable), Urothelial cancer:2.41e-4 (favourable)	Expressed in all	Tissue enhanced		kidney: 136.9	thyroid gland: 68.6	Expressed in all
GOLGA2	GM130, golgin-95	ENSG00000167110	Golgin A2	9	128255829-128275995	Predicted intracellular proteins	Evidence at protein level	CAB015421, HPA021178, HPA021230, HPA021799	Enhanced		Enhanced	Golgi apparatus	Renal cancer:9.77e-5 (favourable), Colorectal cancer:1.64e-4 (unfavourable)	Expressed in all	Expressed in all			parathyroid gland: 161.0	Expressed in all
TRUB2	CLONE24922	ENSG00000167112	TruB pseudouridine synthase family member 2	9	128305161-128322742	Predicted intracellular proteins	Evidence at protein level	HPA021211, HPA052190	Uncertain		Supported	Cytosol	Renal cancer:5.57e-10 (favourable)	Expressed in all	Mixed			cerebral cortex: 9.0	Expressed in all
COQ4	CGI-92	ENSG00000167113	Coenzyme Q4	9	128322536-128334072	Disease related genes, Predicted intracellular proteins	Evidence at protein level	HPA021406, HPA042945	Supported		Supported	Mitochondria	Endometrial cancer:4.93e-6 (favourable), Renal cancer:5.76e-6 (favourable), Cervical cancer:2.97e-5 (favourable)	Expressed in all	Expressed in all			fallopian tube: 64.9	Expressed in all
SLC27A4	ACSVL4, FATP4	ENSG00000167114	Solute carrier family 27 member 4	9	128340646-128361470	Disease related genes, Potential drug targets, Predicted intracellular proteins, Predicted membrane proteins, Transporters	Evidence at protein level	HPA007293, CAB009771	Approved		Supported	Vesicles	Renal cancer:2.61e-5 (favourable)	Expressed in all	Expressed in all			duodenum: 72.1	Expressed in all
URM1	C9orf74, MGC2668	ENSG00000167118	Ubiquitin related modifier 1	9	128371319-128392016	Predicted intracellular proteins	Evidence at protein level	HPA053645, HPA065160	Approved		Approved	Nucleoplasm<br>Vesicles	Renal cancer:7.43e-6 (favourable), Liver cancer:6.91e-4 (unfavourable)	Expressed in all	Expressed in all			fallopian tube: 25.1	Expressed in all
CERCAM	CEECAM1, CerCAM, GLT25D3	ENSG00000167123	Cerebral endothelial cell adhesion molecule	9	128411751-128437351	Predicted intracellular proteins, Predicted secreted proteins	Evidence at protein level	HPA021657, HPA051595	Uncertain		Approved	Nucleus<br>Nucleoli<br>Cell Junctions	Renal cancer:3.33e-16 (unfavourable), Urothelial cancer:3.30e-5 (unfavourable), Ovarian cancer:5.22e-4 (unfavourable)	Expressed in all	Expressed in all			cerebral cortex: 155.6	Mixed
DOLPP1	LSFR2	ENSG00000167130	Dolichyldiphosphatase 1	9	129081100-129090438	Enzymes, Predicted membrane proteins	Evidence at protein level	HPA019179	Approved		Approved	Vesicles<br>Intermediate filaments		Expressed in all	Expressed in all			duodenum: 25.8	Expressed in all
CCDC103	CILD17, FLJ13094, FLJ34211, PR46b	ENSG00000167131	Coiled-coil domain containing 103	17	44899142-44905390	Disease related genes, Predicted intracellular proteins	Evidence at protein level	HPA043131			Approved	Cytosol		Not detected	Group enriched	7	fallopian tube: 24.5;testis: 27.0	thyroid gland: 3.6	Cell line enhanced		A549: 10.3;U-87 MG: 9.5
ENDOG		ENSG00000167136	Endonuclease G	9	128818474-128822677	Plasma proteins, Predicted secreted proteins	Evidence at protein level	HPA021335, HPA021830	Approved				Renal cancer:1.06e-7 (favourable), Endometrial cancer:5.12e-4 (favourable)	Expressed in all	Expressed in all			skeletal muscle: 45.8	Expressed in all
TBC1D21	MGC34741, MgcRabGAP	ENSG00000167139	TBC1 domain family member 21	15	73873608-73889214	Predicted intracellular proteins	Evidence at protein level	HPA043319	Enhanced	Supported				Not detected	Tissue enriched	621	testis: 62.0	all non-specific tissues: 0.0	Not detected
PRRX2	PMX2, PRX2	ENSG00000167157	Paired related homeobox 2	9	129665641-129722674	Predicted intracellular proteins, Transcription factors	Evidence at transcript level	HPA006607, HPA026808	Approved		Approved	Nucleoplasm<br>Nuclear bodies		Mixed	Tissue enhanced		cervix, uterine: 9.9;skin: 10.7	testis: 6.3	Cell line enhanced		BJ: 24.1;BJ hTERT+: 16.5;fHDF/TERT166: 32.1;U-2197: 31.5
UGT1A6	GNT1, HLUGP, UGT1F	ENSG00000167165	UDP glucuronosyltransferase family 1 member A6	2	233691607-233773300	Enzymes, Predicted intracellular proteins, Predicted membrane proteins	Evidence at protein level	CAB009819, HPA054065	Enhanced				Liver cancer:2.89e-6 (unfavourable)	Tissue enhanced	Group enriched	6	kidney: 75.4;liver: 72.4;urinary bladder: 107.9	esophagus: 15.2	Cell line enhanced		CACO-2: 44.4;EFO-21: 75.2;HaCaT: 258.5;RT4: 119.0
C15orf39	DKFZP434H132, FLJ46337	ENSG00000167173	Chromosome 15 open reading frame 39	15	75195643-75212169	Predicted intracellular proteins	Evidence at protein level	HPA039961, HPA041907	Uncertain		Enhanced	Cytosol	Renal cancer:3.05e-4 (unfavourable), Testis cancer:6.02e-4 (unfavourable), Melanoma:7.94e-4 (favourable)	Expressed in all	Tissue enhanced		testis: 123.7	bone marrow: 39.1	Expressed in all
ISLR2	KIAA1465	ENSG00000167178	Immunoglobulin superfamily containing leucine rich repeat 2	15	74100311-74138540	Predicted intracellular proteins, Predicted membrane proteins, Predicted secreted proteins	Evidence at protein level	HPA012930, HPA067333	Uncertain					Mixed	Group enriched	5	cerebral cortex: 31.1;testis: 14.8	endometrium: 4.5	Group enriched	13	SCLC-21H: 68.2;SH-SY5Y: 91.6
SP2	KIAA0048	ENSG00000167182	Sp2 transcription factor	17	47896150-47928957	Plasma proteins, Predicted intracellular proteins, Transcription factors	Evidence at protein level	HPA003357, CAB010245	Supported		Enhanced	Nucleoplasm<br>Vesicles	Renal cancer:1.82e-5 (favourable)	Expressed in all	Expressed in all			parathyroid gland: 40.3	Expressed in all
PRR15L	ATAD4, MGC11242	ENSG00000167183	Proline rich 15 like	17	47951967-47957878	Predicted intracellular proteins	Evidence at protein level	HPA022918	Approved		Approved	Cytosol	Renal cancer:6.29e-13 (favourable), Stomach cancer:1.69e-5 (favourable)	Mixed	Tissue enhanced		duodenum: 180.5	small intestine: 141.6	Cell line enhanced		HaCaT: 18.3;MCF7: 15.0;SCLC-21H: 13.8;SK-BR-3: 26.8;T-47d: 22.7
COQ7	CAT5, CLK-1	ENSG00000167186	Coenzyme Q7, hydroxylase	16	19067599-19080095	Disease related genes, Predicted intracellular proteins, Predicted membrane proteins	Evidence at protein level	HPA067252, HPA071922	Approved		Approved	Nucleoplasm<br>Plasma membrane	Renal cancer:8.23e-12 (favourable)	Expressed in all	Expressed in all			parathyroid gland: 39.2	Expressed in all
GPRC5B	RAIG-2	ENSG00000167191	G protein-coupled receptor class C group 5 member B	16	19856691-19886167	G-protein coupled receptors, Predicted intracellular proteins, Predicted membrane proteins	Evidence at protein level	HPA015247	Enhanced		Supported	Nucleus<br>Nucleoli<br>Vesicles	Colorectal cancer:9.27e-5 (unfavourable), Renal cancer:6.30e-4 (favourable)	Expressed in all	Tissue enhanced		cerebral cortex: 308.3	testis: 66.2	Cell line enhanced		EFO-21: 84.6;HHSteC: 50.7
CRK		ENSG00000167193	CRK proto-oncogene, adaptor protein	17	1420689-1463162	Predicted intracellular proteins	Evidence at protein level	CAB010485, HPA068087	Approved		Approved	Plasma membrane		Expressed in all	Expressed in all			thyroid gland: 61.0	Expressed in all
C16orf92	FLJ25404	ENSG00000167194	Chromosome 16 open reading frame 92	16	30023334-30027736	Predicted intracellular proteins, Predicted membrane proteins	Evidence at transcript level							Not detected	Tissue enriched	7	testis: 22.9	cerebral cortex: 3.4	Cell line enhanced		RPMI-8226: 1.7;SCLC-21H: 9.5;SH-SY5Y: 1.9
GOLGA6C		ENSG00000167195	Golgin A6 family member C	15	75258599-75270199	Predicted intracellular proteins	Evidence at protein level	HPA044978, HPA050087	Supported					Not detected	Tissue enriched	55	testis: 10.5	epididymis,liver,skeletal muscle: 0.1	Not detected
FBXO22	FBX22, FISTC1	ENSG00000167196	F-box protein 22	15	75903859-75942510	Predicted intracellular proteins	Evidence at protein level							Expressed in all	Expressed in all			testis: 15.1	Expressed in all
TBC1D2B	KIAA1055	ENSG00000167202	TBC1 domain family member 2B	15	77984036-78077724	Predicted intracellular proteins, Predicted membrane proteins	Evidence at protein level	HPA041833, HPA048174, HPA052663	Approved		Supported	Cytosol		Expressed in all	Expressed in all			ovary: 57.3	Expressed in all
NOD2	BLAU, CARD15, CD, CLR16.3, IBD1, NLRC2, PSORAS1	ENSG00000167207	Nucleotide binding oligomerization domain containing 2	16	50693603-50733077	Disease related genes, Predicted intracellular proteins	Evidence at protein level	HPA041985, HPA054494	Enhanced		Approved	Golgi apparatus<br>Cytosol		Mixed	Mixed			skin: 11.2	Cell line enhanced		HMC-1: 10.3;T-47d: 5.3;THP-1: 4.8;U-266/70: 12.4;U-266/84: 5.1
SNX20	SLIC-1, SLIC1	ENSG00000167208	Sorting nexin 20	16	50666300-50681353	Predicted intracellular proteins	Evidence at protein level	HPA043649	Uncertain		Uncertain	Nucleoplasm	Renal cancer:6.00e-6 (unfavourable), Head and neck cancer:6.56e-4 (favourable), Cervical cancer:9.07e-4 (favourable)	Mixed	Tissue enhanced		lymph node: 31.5	appendix: 26.4	Cell line enhanced		HDLM-2: 27.0;HMC-1: 67.9;NB-4: 29.9;U-266/70: 19.2;U-937: 21.8
LOXHD1	DFNB77, FLJ32670, LH2D1	ENSG00000167210	Lipoxygenase homology domains 1	18	46476972-46657033	Disease related genes, Predicted intracellular proteins	Evidence at protein level							Tissue enhanced	Group enriched	9	epididymis: 8.3;testis: 41.3	fallopian tube: 2.6	Not detected
KATNAL2	DKFZP667C165, MGC33211	ENSG00000167216	Katanin catalytic subunit A1 like 2	18	46917492-47102243	Enzymes, Predicted intracellular proteins	Evidence at protein level	HPA040712, HPA042029	Approved		Approved	Nucleoplasm<br>Intermediate filaments	Renal cancer:1.24e-7 (favourable)	Mixed	Tissue enhanced		parathyroid gland: 45.1;testis: 32.6	thyroid gland: 24.4	Mixed
HDHD2	DKFZP564D1378	ENSG00000167220	Haloacid dehalogenase like hydrolase domain containing 2	18	47107403-47150520	Predicted intracellular proteins	Evidence at protein level	HPA040697, CAB045978, HPA059818	Approved		Approved	Vesicles	Renal cancer:3.52e-5 (favourable)	Expressed in all	Expressed in all			cerebral cortex: 47.9	Expressed in all
ZNF91	HPF7, HTF10	ENSG00000167232	Zinc finger protein 91	19	23304991-23395560	Cancer-related genes, Predicted intracellular proteins, Transcription factors	Evidence at transcript level						Urothelial cancer:3.48e-4 (favourable), Renal cancer:7.58e-4 (favourable)	Expressed in all	Mixed			thyroid gland: 17.6	Mixed
IGF2	C11orf43, FLJ44734, IGF-II	ENSG00000167244	Insulin like growth factor 2	11	2129112-2141238	Cancer-related genes, Disease related genes, Plasma proteins, Predicted membrane proteins, Predicted secreted proteins	Evidence at protein level	HPA007556, HPA007993	Enhanced		Approved	Nucleoplasm<br>Vesicles	Liver cancer:7.12e-4 (favourable)	Group enriched	Tissue enriched	18	placenta: 3962.9	fallopian tube: 217.6	Cell line enhanced		CACO-2: 711.5;Hep G2: 406.1;LHCN-M2: 277.7;RH-30: 396.9;SH-SY5Y: 525.9
RNF214	DKFZp547C195	ENSG00000167257	Ring finger protein 214	11	117232625-117286445	Predicted intracellular proteins	Evidence at protein level	HPA039332	Approved		Approved	Golgi apparatus<br>Cytosol	Liver cancer:6.03e-5 (unfavourable)	Expressed in all	Expressed in all			testis: 33.4	Expressed in all
CDK12	CRK7, CRKR, CRKRS, KIAA0904	ENSG00000167258	Cyclin dependent kinase 12	17	39461511-39564907	Cancer-related genes, Disease related genes, Enzymes, Potential drug targets, Predicted intracellular proteins	Evidence at protein level	HPA008038	Supported		Supported	Nucleus		Expressed in all	Expressed in all			testis: 33.8	Expressed in all
DPEP2		ENSG00000167261	Dipeptidase 2	16	67987394-68000586	Enzymes, Plasma proteins, Predicted intracellular proteins, Predicted membrane proteins, Predicted secreted proteins	Evidence at protein level	HPA035644	Approved				Testis cancer:8.47e-4 (unfavourable)	Mixed	Tissue enhanced		spleen: 38.7	lung: 27.9	Cell line enhanced		HEL: 3.7;HMC-1: 16.1;U-937: 4.9
DUS2	DUS2L, FLJ20399, SMM1	ENSG00000167264	Dihydrouridine synthase 2	16	67987746-68079320	Predicted intracellular proteins	Evidence at protein level	HPA042560, HPA043528	Enhanced		Enhanced	Cytosol	Renal cancer:3.50e-5 (favourable)	Expressed in all	Mixed			testis: 39.2	Expressed in all
POP5		ENSG00000167272	POP5 homolog, ribonuclease P/MRP subunit	12	120578764-120581398	Enzymes, Predicted intracellular proteins	Evidence at protein level	HPA047598, HPA069204	Approved		Approved	Nucleus<br>Nucleoli	Cervical cancer:2.68e-5 (favourable), Renal cancer:4.85e-4 (unfavourable)	Expressed in all	Expressed in all			parathyroid gland: 51.8	Expressed in all
ENGASE	FLJ21865	ENSG00000167280	Endo-beta-N-acetylglucosaminidase	17	79074939-79088599	Enzymes, Predicted intracellular proteins	Evidence at protein level	HPA021551	Approved		Approved	Centrosome<br>Cytosol	Renal cancer:8.97e-6 (unfavourable), Urothelial cancer:8.73e-5 (favourable), Pancreatic cancer:2.60e-4 (favourable)	Expressed in all	Expressed in all			spleen: 28.1	Mixed
RBFOX3	FOX-3, HRNBP3, NeuN	ENSG00000167281	RNA binding protein, fox-1 homolog 3	17	79089345-79516148	Predicted intracellular proteins	Evidence at protein level	HPA030790, CAB078782	Enhanced	Approved	Supported	Nucleoplasm		Tissue enhanced	Tissue enhanced		cerebral cortex: 62.3;seminal vesicle: 33.2	prostate: 24.1	Group enriched	7	A549: 14.1;NTERA-2: 13.9;SCLC-21H: 26.0;U-2 OS: 10.8
ATP5L	ATP5JG	ENSG00000167283	ATP synthase, H+ transporting, mitochondrial Fo complex subunit G	11	118401154-118431496	Predicted intracellular proteins, Predicted membrane proteins	Evidence at protein level	HPA044629	Approved		Supported	Mitochondria	Renal cancer:4.09e-5 (favourable)	Expressed in all	Expressed in all			heart muscle: 117.0	Expressed in all
CD3D	T3D	ENSG00000167286	CD3d molecule	11	118338954-118342744	CD markers, Disease related genes, FDA approved drug targets, Predicted intracellular proteins, Predicted membrane proteins, Predicted secreted proteins	Evidence at protein level	CAB013055	Enhanced				Endometrial cancer:1.73e-7 (favourable), Renal cancer:3.07e-5 (unfavourable), Cervical cancer:8.46e-5 (favourable), Head and neck cancer:1.70e-4 (favourable), Breast cancer:3.00e-4 (favourable), Urothelial cancer:6.16e-4 (favourable)	Expressed in all	Tissue enhanced		lymph node: 199.3;tonsil: 119.1	appendix: 86.9	Cell line enriched	7	MOLT-4: 903.0
TBC1D16	FLJ20748, MGC25062	ENSG00000167291	TBC1 domain family member 16	17	79932343-80035848	Predicted intracellular proteins	Evidence at protein level	HPA024482, HPA065839	Approved		Approved	Intermediate filaments		Expressed in all	Mixed			adipose tissue: 40.7	Cell line enhanced		SK-MEL-30: 155.6
TEPSIN	C17orf56, ENTHD2, FLJ31528	ENSG00000167302	TEPSIN, adaptor related protein complex 4 accessory protein	17	81228277-81239091	Predicted intracellular proteins	Evidence at protein level	HPA063410			Supported	Nuclear membrane<br>Nuclear speckles<br>Golgi apparatus	Renal cancer:7.31e-8 (unfavourable), Pancreatic cancer:6.95e-4 (favourable), Head and neck cancer:9.96e-4 (favourable)	Expressed in all	Expressed in all			spleen: 15.8	Expressed in all
MYO5B	KIAA1119	ENSG00000167306	Myosin VB	18	49822813-50195093	Disease related genes, Plasma proteins, Predicted intracellular proteins	Evidence at protein level	HPA040593, HPA040902, HPA069773	Enhanced		Approved	Plasma membrane	Renal cancer:1.45e-11 (favourable), Pancreatic cancer:2.26e-5 (unfavourable)	Expressed in all	Mixed			small intestine: 67.6	Cell line enhanced		HaCaT: 88.6;RH-30: 147.5
ART5		ENSG00000167311	ADP-ribosyltransferase 5	11	3638503-3642316	Enzymes, Predicted intracellular proteins, Predicted secreted proteins	Evidence at transcript level	HPA041637, HPA044099	Uncertain				Renal cancer:1.85e-4 (favourable)	Tissue enhanced	Tissue enhanced		ovary: 10.2;testis: 22.6	endometrium: 5.1	Cell line enhanced		BEWO: 2.9;HEK 293: 1.9;U-2 OS: 2.1
ACAA2	DSAEC	ENSG00000167315	Acetyl-CoA acyltransferase 2	18	49782167-49813960	Enzymes, Plasma proteins, Predicted intracellular proteins	Evidence at protein level	HPA042303	Enhanced		Supported	Mitochondria	Renal cancer:1.36e-10 (favourable), Endometrial cancer:8.53e-4 (unfavourable)	Expressed in all	Expressed in all			liver: 509.5	Mixed
STIM1	D11S4896E, GOK	ENSG00000167323	Stromal interaction molecule 1	11	3854527-4093210	Disease related genes, Plasma proteins, Potential drug targets, Predicted intracellular proteins, Predicted membrane proteins, Transporters	Evidence at protein level	HPA011088, HPA012123, CAB037128, CAB037288	Enhanced		Enhanced	Endoplasmic reticulum		Expressed in all	Expressed in all			parathyroid gland: 86.8	Expressed in all
RRM1		ENSG00000167325	Ribonucleotide reductase catalytic subunit M1	11	4094707-4138876	Enzymes, FDA approved drug targets, Plasma proteins, Predicted intracellular proteins	Evidence at protein level	CAB022093, HPA057265, HPA064297	Enhanced		Enhanced	Cytosol	Liver cancer:1.53e-4 (unfavourable)	Expressed in all	Expressed in all			parathyroid gland: 60.4	Expressed in all
OR51E2	PSGR	ENSG00000167332	Olfactory receptor family 51 subfamily E member 2	11	4680171-4697854	Cancer-related genes, G-protein coupled receptors, Plasma proteins, Predicted membrane proteins	Evidence at transcript level							Tissue enriched	Tissue enriched	8	prostate: 45.9	placenta: 5.8	Cell line enhanced		ASC TERT1: 1.3
TRIM68	FLJ10369, RNF137, SS-56	ENSG00000167333	Tripartite motif containing 68	11	4598672-4608259	Enzymes, Predicted intracellular proteins	Evidence at protein level	HPA023455	Uncertain		Supported	Nucleus<br>Cytosol	Renal cancer:4.14e-6 (favourable)	Expressed in all	Expressed in all			thyroid gland: 16.0	Mixed
MMP26	endometase, MGC126590, MGC126592	ENSG00000167346	Matrix metallopeptidase 26	11	4704927-4992429	Enzymes, FDA approved drug targets, Predicted secreted proteins	Evidence at transcript level							Group enriched	Tissue enriched	63	endometrium: 23.9	prostate,testis: 0.3	Not detected
OR51I1		ENSG00000167359	Olfactory receptor family 51 subfamily I member 1	11	5440570-5441514	G-protein coupled receptors, Predicted membrane proteins	Evidence at transcript level							Not detected	Not detected			epididymis: 0.1	Not detected
OR51Q1		ENSG00000167360	Olfactory receptor family 51 subfamily Q member 1 (gene/pseudogene)	11	5422111-5423206	G-protein coupled receptors, Predicted membrane proteins	Evidence at transcript level	HPA044998	Uncertain					Not detected	Not detected			epididymis: 0.1	Cell line enriched	23	RT4: 2.2
FN3K		ENSG00000167363	Fructosamine 3 kinase	17	82735575-82751197	Plasma proteins, Predicted intracellular proteins	Evidence at protein level	HPA059151, HPA061358	Enhanced		Approved	Mitochondria	Renal cancer:1.39e-6 (favourable), Endometrial cancer:1.10e-4 (favourable), Pancreatic cancer:2.40e-4 (favourable)	Expressed in all	Expressed in all			cerebral cortex: 56.8	Cell line enhanced		HAP1: 34.0;Hep G2: 42.8
PRRT2	DKFZp547J199, DSPB3, DYT10, EKD1, FICCA, FLJ25513, ICCA, IFITMD1, PKC	ENSG00000167371	Proline rich transmembrane protein 2	16	29811382-29815892	Disease related genes, Potential drug targets, Predicted intracellular proteins, Predicted membrane proteins, Transporters	Evidence at protein level	HPA014447, HPA019203	Enhanced		Supported	Plasma membrane		Tissue enhanced	Tissue enhanced		cerebral cortex: 98.1	ovary: 54.6	Cell line enhanced		AF22: 26.4;REH: 19.4;U-138 MG: 18.0
ZNF23	KOX16, Zfp612, ZNF359, ZNF612	ENSG00000167377	Zinc finger protein 23	16	71447597-71463095	Predicted intracellular proteins, Transcription factors	Evidence at protein level	HPA023534	Uncertain		Approved	Cytosol		Not detected	Mixed			cerebral cortex: 12.0	Expressed in all
IRGQ	FKSG27, IRGQ1	ENSG00000167378	Immunity related GTPase Q	19	43584369-43596135	Predicted intracellular proteins	Evidence at protein level	HPA043254, HPA050338	Enhanced		Supported	Vesicles	Pancreatic cancer:3.57e-5 (favourable), Renal cancer:3.92e-4 (favourable), Cervical cancer:5.17e-4 (favourable), Liver cancer:9.60e-4 (unfavourable)	Expressed in all	Mixed			cerebral cortex: 7.2	Mixed
ZNF226		ENSG00000167380	Zinc finger protein 226	19	44165073-44178381	Predicted intracellular proteins, Transcription factors	Evidence at protein level	HPA006145, CAB034353	Uncertain		Approved	Nuclear bodies	Urothelial cancer:2.37e-5 (favourable), Pancreatic cancer:8.34e-4 (favourable)	Expressed in all	Expressed in all			thyroid gland: 39.9	Expressed in all
ZNF180	HHZ168	ENSG00000167384	Zinc finger protein 180	19	44474428-44500524	Cancer-related genes, Predicted intracellular proteins, Transcription factors	Evidence at protein level	HPA028979, HPA028980	Uncertain		Approved	Nucleoplasm		Expressed in all	Mixed			parathyroid gland: 12.3	Mixed
PPP2R3B	PPP2R3L, PPP2R3LY, PR48	ENSG00000167393	Protein phosphatase 2 regulatory subunit B''beta	X	333963-386955	Predicted intracellular proteins	Evidence at protein level	HPA074545			Uncertain	Endoplasmic reticulum	Urothelial cancer:1.90e-5 (favourable), Pancreatic cancer:2.92e-5 (favourable)	Expressed in all	Tissue enhanced		skeletal muscle: 14.7	heart muscle: 4.6	Cell line enhanced		PC-3: 20.0;U-698: 23.8
ZNF668	FLJ13479	ENSG00000167394	Zinc finger protein 668	16	31060843-31074320	Predicted intracellular proteins, Transcription factors	Evidence at protein level	HPA043048	Uncertain		Approved	Nucleus<br>Nucleoli	Prostate cancer:6.24e-4 (unfavourable)	Expressed in all	Mixed			testis: 6.9	Expressed in all
ZNF646	KIAA0296	ENSG00000167395	Zinc finger protein 646	16	31074422-31084196	Predicted intracellular proteins, Transcription factors	Evidence at protein level	HPA042364, HPA066468	Uncertain		Approved	Nucleoplasm<br>Plasma membrane<br>Cytosol	Liver cancer:1.28e-6 (unfavourable)	Expressed in all	Tissue enhanced		testis: 34.3	spleen: 10.8	Expressed in all
VKORC1	VKCFD2	ENSG00000167397	Vitamin K epoxide reductase complex subunit 1	16	31090842-31095980	Disease related genes, Enzymes, FDA approved drug targets, Predicted intracellular proteins, Predicted membrane proteins, Predicted secreted proteins	Evidence at protein level	HPA042720	Approved		Supported	Endoplasmic reticulum	Renal cancer:2.09e-10 (unfavourable)	Expressed in all	Expressed in all			liver: 141.4	Expressed in all
GNG8		ENSG00000167414	G protein subunit gamma 8	19	46634076-46634685	Predicted intracellular proteins, RAS pathway related proteins	Evidence at protein level						Head and neck cancer:2.14e-5 (favourable)	Tissue enhanced	Tissue enhanced		adrenal gland: 29.3	cerebral cortex: 10.2	Group enriched	10	SCLC-21H: 310.9;SH-SY5Y: 1226.5
LPO	SPO	ENSG00000167419	Lactoperoxidase	17	58218548-58268518	Enzymes, Predicted intracellular proteins, Predicted secreted proteins	Evidence at protein level	HPA028688	Enhanced	Supported				Not detected	Tissue enriched	221	salivary gland: 372.8	testis: 1.6	Cell line enriched	7	THP-1: 6.2
CA4	CAIV, Car4, RP17	ENSG00000167434	Carbonic anhydrase 4	17	60149936-60170899	Disease related genes, Enzymes, FDA approved drug targets, Predicted intracellular proteins, Predicted membrane proteins	Evidence at protein level	HPA011089, HPA017258	Enhanced		Supported	Vesicles		Mixed	Tissue enhanced		colon: 253.5;rectum: 180.9	adipose tissue: 88.7	Not detected
SMG8	C17orf71, FLJ10587, FLJ23205	ENSG00000167447	SMG8, nonsense mediated mRNA decay factor	17	59209400-59215247	Predicted intracellular proteins, Predicted membrane proteins	Evidence at protein level	HPA024841	Approved		Approved	Nucleoplasm	Liver cancer:3.72e-5 (unfavourable)	Expressed in all	Expressed in all			testis: 13.9	Expressed in all
TPM4		ENSG00000167460	Tropomyosin 4	19	16067021-16103005	Cancer-related genes, Plasma proteins, Predicted intracellular proteins	Evidence at protein level	CAB004685, HPA047089, HPA053624	Approved		Approved	Actin filaments<br>Cytosol	Renal cancer:1.26e-10 (unfavourable), Pancreatic cancer:3.07e-4 (unfavourable)	Expressed in all	Expressed in all			smooth muscle: 814.8	Expressed in all
RAB8A	MEL, RAB8	ENSG00000167461	RAB8A, member RAS oncogene family	19	16111629-16134234	Predicted intracellular proteins	Evidence at protein level	HPA041945			Supported	Nucleus<br>Plasma membrane	Renal cancer:6.56e-5 (unfavourable), Thyroid cancer:1.71e-4 (favourable)	Expressed in all	Expressed in all			small intestine: 64.5	Expressed in all
GPX4	MCSP, PHGPx	ENSG00000167468	Glutathione peroxidase 4	19	1103926-1106791	Disease related genes, Enzymes, Plasma proteins, Potential drug targets, Predicted intracellular proteins, Predicted secreted proteins	Evidence at protein level	CAB008630, HPA047224, HPA058546	Enhanced		Supported	Nucleoplasm<br>Mitochondria	Endometrial cancer:1.84e-5 (favourable), Cervical cancer:7.18e-4 (favourable), Pancreatic cancer:7.72e-4 (favourable), Renal cancer:8.61e-4 (favourable)	Expressed in all	Expressed in all			testis: 1140.7	Expressed in all
MIDN		ENSG00000167470	Midnolin	19	1248553-1259140	Predicted intracellular proteins	Evidence at protein level	HPA042018, HPA049432	Uncertain		Approved	Nucleoplasm		Expressed in all	Expressed in all			bone marrow: 51.5	Expressed in all
JSRP1	FLJ32416, JP-45	ENSG00000167476	Junctional sarcoplasmic reticulum protein 1	19	2252252-2269759	Predicted intracellular proteins	Evidence at protein level	HPA044741	Enhanced		Approved	Endoplasmic reticulum		Tissue enhanced	Tissue enriched	39	skeletal muscle: 116.2	duodenum: 2.9	Cell line enhanced		Karpas-707: 117.9;RPMI-8226: 73.9;U-266/70: 338.6
FAM129C	BCNP1, FLJ39802	ENSG00000167483	Family with sequence similarity 129 member C	19	17523301-17553839	Predicted intracellular proteins	Evidence at protein level	HPA043277	Approved					Mixed	Group enriched	15	appendix: 13.9;bone marrow: 11.3;lymph node: 28.2;spleen: 36.9;tonsil: 9.4	gallbladder: 1.3	Group enriched	20	Daudi: 35.8;REH: 23.1;U-698: 21.5
KLHL26		ENSG00000167487	Kelch like family member 26	19	18636965-18671714	Predicted intracellular proteins	Evidence at protein level	HPA023074	Uncertain				Renal cancer:1.25e-6 (favourable), Breast cancer:5.01e-4 (favourable)	Expressed in all	Mixed			cerebral cortex: 11.2	Mixed
GATAD2A	p66alpha	ENSG00000167491	GATA zinc finger domain containing 2A	19	19385826-19508931	Plasma proteins, Predicted intracellular proteins, Transcription factors	Evidence at protein level	HPA006759, HPA024373	Enhanced		Enhanced	Nucleoplasm		Expressed in all	Expressed in all			testis: 64.1	Expressed in all
MVD	MPD	ENSG00000167508	Mevalonate diphosphate decarboxylase	16	88651935-88663161	Disease related genes, Enzymes, Plasma proteins, Potential drug targets, Predicted intracellular proteins, Predicted membrane proteins	Evidence at protein level	HPA041404, HPA048250	Uncertain		Approved	Cell Junctions<br>Cytosol	Endometrial cancer:2.17e-4 (favourable)	Expressed in all	Expressed in all			duodenum: 33.9	Expressed in all
CDT1	DUP, RIS2	ENSG00000167513	Chromatin licensing and DNA replication factor 1	16	88803213-88809258	Disease related genes, Predicted intracellular proteins	Evidence at protein level	HPA017224	Approved		Supported	Nucleus<br>Nuclear bodies	Liver cancer:2.12e-6 (unfavourable), Renal cancer:2.69e-6 (unfavourable)	Expressed in all	Tissue enhanced		bone marrow: 20.4	lymph node: 4.7	Mixed
TRAPPC2L	HSPC176	ENSG00000167515	Trafficking protein particle complex 2 like	16	88856220-88862686	Predicted intracellular proteins	Evidence at protein level	HPA041714	Approved		Supported	Vesicles<br>Cytosol	Endometrial cancer:3.75e-4 (favourable)	Expressed in all	Expressed in all			adrenal gland: 91.5	Expressed in all
ANKRD11	LZ16, T13	ENSG00000167522	Ankyrin repeat domain 11	16	89267627-89490561	Disease related genes, Predicted intracellular proteins	Evidence at protein level	CAB019288, HPA041593, HPA049470	Approved		Supported	Nucleoplasm<br>Cytosol	Liver cancer:6.39e-4 (unfavourable), Prostate cancer:7.67e-4 (unfavourable)	Expressed in all	Expressed in all			cerebral cortex: 24.4	Expressed in all
SPATA33	C16orf55, FLJ31606	ENSG00000167523	Spermatogenesis associated 33	16	89657802-89671272	Predicted intracellular proteins	Evidence at protein level	HPA045648, HPA073096	Enhanced		Approved	Nucleoplasm<br>Vesicles	Cervical cancer:1.06e-4 (favourable)	Expressed in all	Tissue enhanced		testis: 77.2	fallopian tube: 25.6	Expressed in all
SGK494		ENSG00000167524	Uncharacterized serine/threonine-protein kinase SgK494	17	28607964-28614200	Predicted intracellular proteins	Evidence at protein level	HPA046590	Uncertain		Approved	Nucleoplasm<br>Vesicles<br>Plasma membrane		Mixed	Mixed			testis: 10.5	Mixed
PROCA1	MGC39650	ENSG00000167525	Protein interacting with cyclin A1	17	28703197-28711854	Predicted intracellular proteins	Evidence at transcript level	HPA023648	Approved					Mixed	Tissue enriched	20	testis: 139.5	spleen: 6.9	Cell line enhanced		REH: 11.1
RPL13	BBC1, D16S444E, L13	ENSG00000167526	Ribosomal protein L13	16	89560657-89566828	Plasma proteins, Predicted intracellular proteins, Ribosomal proteins	Evidence at protein level	HPA051702	Approved		Enhanced	Nucleoli<br>Endoplasmic reticulum<br>Cytosol	Endometrial cancer:6.26e-4 (favourable), Renal cancer:6.64e-4 (unfavourable)	Expressed in all	Expressed in all			ovary: 3872.9	Expressed in all
ZNF641	FLJ31295	ENSG00000167528	Zinc finger protein 641	12	48337180-48351414	Predicted intracellular proteins, Transcription factors	Evidence at protein level	HPA035189	Uncertain		Supported	Nucleoplasm	Pancreatic cancer:8.30e-5 (favourable), Ovarian cancer:3.91e-4 (favourable)	Expressed in all	Expressed in all			adrenal gland: 28.8	Expressed in all
LALBA	LYZL7	ENSG00000167531	Lactalbumin alpha	12	48567684-48570066	Cancer-related genes, Predicted secreted proteins	Evidence at protein level	CAB026343, HPA029855, HPA029856	Supported					Tissue enriched	Tissue enriched	566	breast: 2476.8	testis: 4.3	Not detected
CACNB3	CACNLB3	ENSG00000167535	Calcium voltage-gated channel auxiliary subunit beta 3	12	48813794-48828941	FDA approved drug targets, Predicted intracellular proteins, Transporters	Evidence at protein level	HPA059515			Approved	Golgi apparatus<br>Vesicles		Mixed	Mixed			endometrium: 40.0	Cell line enhanced		U-937: 85.2
DHRS13	MGC23280, SDR7C5	ENSG00000167536	Dehydrogenase/reductase 13	17	28897781-28903071	Predicted intracellular proteins	Evidence at protein level	HPA022991	Uncertain		Approved	Vesicles	Liver cancer:3.39e-6 (unfavourable)	Expressed in all	Mixed			bone marrow: 25.2	Mixed
TP53I13	DSCP1	ENSG00000167543	Tumor protein p53 inducible protein 13	17	29566052-29573157	Predicted intracellular proteins, Predicted membrane proteins	Evidence at transcript level						Renal cancer:2.10e-6 (unfavourable), Pancreatic cancer:3.13e-5 (favourable)	Expressed in all	Expressed in all			adipose tissue: 53.3	Expressed in all
KMT2D	ALR, CAGL114, MLL2, MLL4, TNRC21	ENSG00000167548	Lysine methyltransferase 2D	12	49018975-49059774	Cancer-related genes, Disease related genes, Enzymes, Potential drug targets, Predicted intracellular proteins	Evidence at protein level	HPA035977	Approved		Approved	Nucleus<br>Plasma membrane<br>Cytosol		Expressed in all	Expressed in all			parathyroid gland: 46.6	Expressed in all
CORO6	FLJ14871	ENSG00000167549	Coronin 6	17	29614756-29622907	Predicted intracellular proteins	Evidence at protein level	HPA021556			Supported	Golgi apparatus	Renal cancer:9.61e-7 (unfavourable)	Tissue enhanced	Tissue enhanced		skeletal muscle: 127.5	heart muscle: 46.5	Cell line enhanced		REH: 15.0;RH-30: 17.3;SH-SY5Y: 23.2
RHEBL1	FLJ25797, MGC34869	ENSG00000167550	Ras homolog enriched in brain like 1	12	49064685-49070025	Predicted intracellular proteins	Evidence at protein level	HPA053111, HPA061001	Uncertain		Uncertain	Nucleus<br>Centrosome		Mixed	Mixed			fallopian tube,lymph node: 3.8	Cell line enhanced		HDLM-2: 26.3;U-266/84: 40.4
TUBA1A	B-ALPHA-1, FLJ25113, TUBA3	ENSG00000167552	Tubulin alpha 1a	12	49184796-49189324	Cancer-related genes, Disease related genes, FDA approved drug targets, Predicted intracellular proteins	Evidence at protein level	CAB008686, HPA039247, HPA043684, HPA063394	Enhanced		Enhanced	Microtubules	Renal cancer:2.90e-4 (unfavourable)	Tissue enriched	Expressed in all			cerebral cortex: 1373.1	Expressed in all
TUBA1C	bcm948, MGC10851, MGC14580, TUBA6	ENSG00000167553	Tubulin alpha 1c	12	49188736-49274603	Plasma proteins, Predicted intracellular proteins	Evidence at protein level	HPA039247, HPA043684, HPA063394	Supported		Supported	Microtubules	Liver cancer:8.48e-8 (unfavourable), Renal cancer:6.26e-7 (unfavourable), Pancreatic cancer:5.64e-6 (unfavourable), Colorectal cancer:7.37e-5 (favourable), Breast cancer:2.90e-4 (unfavourable), Lung cancer:6.85e-4 (unfavourable)	Expressed in all	Expressed in all			esophagus: 311.2	Expressed in all
ZNF610	FLJ36040	ENSG00000167554	Zinc finger protein 610	19	52336245-52367778	Predicted intracellular proteins, Transcription factors	Evidence at protein level	HPA055771, HPA078134	Enhanced		Approved	Nucleus	Renal cancer:1.05e-7 (favourable), Ovarian cancer:3.38e-4 (favourable)	Mixed	Tissue enhanced		testis: 22.0	ovary: 10.4	Mixed
ZNF528	KIAA1827	ENSG00000167555	Zinc finger protein 528	19	52397849-52418412	Predicted intracellular proteins, Transcription factors	Evidence at transcript level	HPA065435			Approved	Nuclear speckles<br>Cytosol		Expressed in all	Expressed in all			thyroid gland: 31.1	Mixed
ZNF701	FLJ10891	ENSG00000167562	Zinc finger protein 701	19	52555457-52587174	Predicted intracellular proteins, Transcription factors	Evidence at protein level	HPA005532	Uncertain		Approved	Nucleoplasm<br>Microtubule organizing center	Urothelial cancer:4.89e-5 (favourable)	Mixed	Expressed in all			thyroid gland: 16.2	Mixed
SERTAD3	RBT1	ENSG00000167565	SERTA domain containing 3	19	40440844-40444705	Predicted intracellular proteins	Evidence at protein level	HPA068262			Supported	Nucleoli		Expressed in all	Expressed in all			prostate: 40.4	Expressed in all
NCKAP5L	KIAA1602	ENSG00000167566	NCK associated protein 5 like	12	49791146-49828750	Predicted intracellular proteins	Evidence at protein level	HPA041034	Approved		Approved	Golgi apparatus	Renal cancer:1.16e-5 (unfavourable), Liver cancer:2.07e-4 (unfavourable), Pancreatic cancer:4.87e-4 (favourable)	Expressed in all	Expressed in all			placenta: 12.9	Mixed
RAB4B	FLJ78649, MGC52123	ENSG00000167578	RAB4B, member RAS oncogene family	19	40778216-40796938	Predicted intracellular proteins	Evidence at protein level						Urothelial cancer:1.99e-5 (favourable), Renal cancer:1.28e-4 (unfavourable), Pancreatic cancer:2.08e-4 (favourable)	Expressed in all	Expressed in all			cerebral cortex: 56.1	Expressed in all
AQP2		ENSG00000167580	Aquaporin 2	12	49950741-49958881	Disease related genes, Potential drug targets, Predicted membrane proteins, Transporters	Evidence at protein level	HPA046834	Enhanced					Group enriched	Group enriched	132	kidney: 435.9;seminal vesicle: 302.5	testis: 2.8	Cell line enhanced		EFO-21: 3.0;HMC-1: 1.7
GPD1		ENSG00000167588	Glycerol-3-phosphate dehydrogenase 1	12	50103819-50111319	Disease related genes, Enzymes, Plasma proteins, Potential drug targets, Predicted intracellular proteins	Evidence at protein level	HPA044620	Enhanced					Mixed	Tissue enhanced		adipose tissue: 636.1;skeletal muscle: 195.7	kidney: 148.1	Cell line enhanced		ASC diff: 86.3;CACO-2: 22.1;Hep G2: 17.0;RPMI-8226: 20.7
PROSER3	C19orf55, FLJ30657	ENSG00000167595	Proline and serine rich 3	19	35758143-35771028	Predicted intracellular proteins	Evidence at protein level	HPA058492	Approved		Approved	Golgi apparatus	Renal cancer:3.74e-7 (unfavourable)	Expressed in all	Mixed			testis: 14.1	Mixed
CYP2S1		ENSG00000167600	Cytochrome P450 family 2 subfamily S member 1	19	41193049-41207539	Enzymes, Predicted intracellular proteins, Predicted membrane proteins, Predicted secreted proteins	Evidence at protein level	HPA049227, HPA069248	Approved		Approved	Endoplasmic reticulum	Renal cancer:1.60e-6 (unfavourable)	Expressed in all	Tissue enhanced		duodenum: 96.7;small intestine: 68.6;stomach: 111.7	colon: 25.9	Cell line enhanced		A549: 83.4;CACO-2: 39.6;HaCaT: 43.5;NTERA-2: 68.5
AXL	ARK, JTK11, Tyro7, UFO	ENSG00000167601	AXL receptor tyrosine kinase	19	41219203-41261766	Disease related genes, Enzymes, Plasma proteins, Potential drug targets, Predicted membrane proteins	Evidence at protein level	CAB032501, HPA037422, HPA037423	Uncertain				Renal cancer:2.53e-7 (unfavourable)	Expressed in all	Expressed in all			smooth muscle: 54.6	Mixed
NFKBID	IkappaBNS, TA-NFKBH	ENSG00000167604	NFKB inhibitor delta	19	35887653-35902303	Predicted intracellular proteins, Transcription factors	Evidence at protein level	HPA043573			Approved	Mitochondria	Urothelial cancer:8.34e-6 (favourable), Head and neck cancer:5.43e-4 (favourable), Breast cancer:6.01e-4 (favourable)	Expressed in all	Tissue enhanced		bone marrow: 9.8	appendix: 5.9	Mixed
TMC4		ENSG00000167608	Transmembrane channel like 4	19	54160108-54173250	Predicted membrane proteins	Evidence at protein level	HPA048635	Approved				Renal cancer:1.54e-8 (favourable)	Expressed in all	Tissue enhanced		duodenum: 30.8	small intestine: 22.1	Cell line enriched	7	T-47d: 27.9
ANKRD33	C12orf7, DKFZp686O1689, PANKY	ENSG00000167612	Ankyrin repeat domain 33	12	51887960-51891664	Predicted intracellular proteins	Evidence at transcript level	HPA040013, HPA058753	Uncertain					Not detected	Not detected			placenta: 0.5	Not detected
LAIR1	CD305	ENSG00000167613	Leukocyte associated immunoglobulin like receptor 1	19	54351384-54370558	CD markers, Predicted intracellular proteins, Predicted membrane proteins	Evidence at protein level	HPA011155	Enhanced		Supported	Plasma membrane	Renal cancer:5.01e-5 (unfavourable)	Expressed in all	Tissue enhanced		lymph node: 7.1	appendix: 4.2	Cell line enhanced		HMC-1: 6.6;Karpas-707: 14.1;THP-1: 15.4
TTYH1		ENSG00000167614	Tweety family member 1	19	54415219-54436900	Predicted membrane proteins, Transporters	Evidence at protein level	HPA023617, HPA050655	Approved				Breast cancer:3.64e-4 (favourable)	Tissue enriched	Tissue enriched	27	cerebral cortex: 57.7	fallopian tube,testis: 2.1	Group enriched	6	AF22: 5.8;AN3-CA: 17.4;U-2 OS: 7.0
LENG8	KIAA1932, MGC40108, pp13842	ENSG00000167615	Leukocyte receptor cluster member 8	19	54448887-54462037	Predicted intracellular proteins, Predicted membrane proteins	Evidence at protein level	HPA042004, HPA042056, HPA061571	Uncertain		Supported	Nucleus	Renal cancer:3.30e-7 (unfavourable), Urothelial cancer:2.73e-6 (favourable), Head and neck cancer:7.59e-4 (favourable)	Expressed in all	Expressed in all			spleen: 165.7	Expressed in all
CDC42EP5	Borg3, CEP5	ENSG00000167617	CDC42 effector protein 5	19	54465026-54473264	Predicted intracellular proteins	Evidence at protein level	HPA043449	Approved				Renal cancer:2.79e-5 (unfavourable), Urothelial cancer:1.36e-4 (favourable)	Expressed in all	Tissue enhanced		colon: 3.1;prostate: 2.4	adipose tissue: 0.9	Not detected
LAIR2	CD306	ENSG00000167618	Leukocyte associated immunoglobulin like receptor 2	19	54497879-54510687	CD markers, Predicted intracellular proteins, Predicted secreted proteins	Evidence at protein level							Mixed	Tissue enhanced		lymph node: 1.4	spleen: 0.8	Cell line enhanced		BEWO: 2.2
TMEM145	FLJ90805	ENSG00000167619	Transmembrane protein 145	19	42313325-42325062	Predicted intracellular proteins, Predicted membrane proteins	Evidence at protein level	HPA060462	Enhanced		Approved	Vesicles		Tissue enhanced	Tissue enriched	6	cerebral cortex: 38.3	adrenal gland: 5.9	Cell line enhanced		SCLC-21H: 32.9;SH-SY5Y: 14.2
ZNF526	KIAA1951, MGC4267	ENSG00000167625	Zinc finger protein 526	19	42220271-42228201	Predicted intracellular proteins, Transcription factors	Evidence at protein level	HPA023070, HPA056609	Uncertain		Approved	Nucleus<br>Golgi apparatus<br>Vesicles		Expressed in all	Mixed			skin: 6.2	Expressed in all
TRAPPC9	IKBKBBP, KIAA1882, MRT13, NIBP, T1, TRS120	ENSG00000167632	Trafficking protein particle complex 9	8	139730343-140458579	Disease related genes, Predicted intracellular proteins	Evidence at protein level	HPA026579			Approved	Nucleoplasm<br>Golgi apparatus<br>Vesicles	Renal cancer:5.11e-6 (favourable)	Expressed in all	Expressed in all			parathyroid gland: 49.7	Expressed in all
KIR3DL1	AMB11, CD158E1, CD158e1/2, CD158e2, cl-11, cl-2, KIR, nkat3, NKB1, NKB1B	ENSG00000167633	Killer cell immunoglobulin like receptor, three Ig domains and long cytoplasmic tail 1	19	54816468-54830778	CD markers, Predicted membrane proteins	Evidence at protein level							Not detected	Not detected			bone marrow: 0.1	Not detected
NLRP7	CLR19.4, NALP7, NOD12, PAN7, PYPAF3	ENSG00000167634	NLR family pyrin domain containing 7	19	54923509-54966312	Disease related genes, Predicted intracellular proteins	Evidence at protein level	HPA051382	Uncertain		Uncertain	Golgi apparatus		Tissue enriched	Tissue enriched	14	testis: 2.8	duodenum: 0.2	Cell line enhanced		BEWO: 1.8;U-266/84: 3.4
ZNF146	OZF	ENSG00000167635	Zinc finger protein 146	19	36214602-36238774	Predicted intracellular proteins, Transcription factors	Evidence at protein level	HPA003358	Supported		Supported	Nucleoli		Expressed in all	Expressed in all			parathyroid gland: 63.2	Expressed in all
ZNF283		ENSG00000167637	Zinc finger protein 283	19	43827292-43852017	Predicted intracellular proteins, Transcription factors	Evidence at protein level	HPA072977			Approved	Nucleoplasm		Mixed	Mixed			parathyroid gland: 10.2	Cell line enhanced		U-2 OS: 25.1
PPP1R14A	CPI-17, PPP1INL	ENSG00000167641	Protein phosphatase 1 regulatory inhibitor subunit 14A	19	38251237-38256591	Plasma proteins, Predicted intracellular proteins	Evidence at protein level	CAB005044, CAB009803, HPA042097, HPA054534	Enhanced		Supported	Nucleoplasm<br>Nuclear bodies	Renal cancer:1.25e-5 (unfavourable), Stomach cancer:7.12e-4 (unfavourable)	Expressed in all	Mixed			seminal vesicle: 110.8	Cell line enhanced		A549: 89.9;EFO-21: 78.3;K-562: 38.3
SPINT2	HAI-2, Kop	ENSG00000167642	Serine peptidase inhibitor, Kunitz type 2	19	38244035-38292614	Cancer-related genes, Disease related genes, Plasma proteins, Predicted intracellular proteins, Predicted membrane proteins, Predicted secreted proteins	Evidence at protein level	HPA011101, CAB018969	Approved		Uncertain	Plasma membrane<br>Intermediate filaments<br>Cytosol	Renal cancer:3.41e-4 (favourable)	Expressed in all	Mixed			thyroid gland: 539.2	Cell line enhanced		A-431: 736.5;CAPAN-2: 1060.7
C19orf33	H2RSP, IMUP, IMUP-1, IMUP-2	ENSG00000167644	Chromosome 19 open reading frame 33	19	38304161-38305009	Predicted intracellular proteins	Evidence at protein level	HPA054406, HPA059696	Uncertain		Supported	Nucleus<br>Plasma membrane<br>Cytosol	Pancreatic cancer:5.05e-4 (unfavourable), Lung cancer:5.42e-4 (unfavourable)	Mixed	Mixed			esophagus: 177.8	Cell line enhanced		A-431: 535.8;A549: 841.0;CAPAN-2: 498.9;PC-3: 484.7
YIF1B	FinGER8	ENSG00000167645	Yip1 interacting factor homolog B, membrane trafficking protein	19	38305104-38317273	Predicted intracellular proteins, Predicted membrane proteins	Evidence at protein level	HPA039328, HPA055257, HPA062675	Approved		Approved	Golgi apparatus<br>Vesicles	Liver cancer:4.53e-5 (unfavourable), Pancreatic cancer:1.88e-4 (favourable)	Expressed in all	Expressed in all			cerebral cortex: 49.5	Expressed in all
DNAAF3	C19orf51, CILD2, FLJ36139, FLJ40069, PCD, PF22	ENSG00000167646	Dynein axonemal assembly factor 3	19	55158661-55166722	Predicted intracellular proteins	Evidence at protein level	HPA056220			Approved	Nuclear bodies<br>Mitochondria	Renal cancer:1.83e-5 (unfavourable)	Mixed	Group enriched	12	fallopian tube: 69.1;testis: 67.9	lung: 5.9	Cell line enhanced		HEK 293: 24.3;HEL: 28.5;K-562: 22.5
PSCA		ENSG00000167653	Prostate stem cell antigen	8	142670308-142682724	Cancer-related genes, Predicted intracellular proteins, Predicted membrane proteins	Evidence at protein level	HPA030783, HPA056418	Approved		Supported	Plasma membrane	Pancreatic cancer:5.60e-5 (unfavourable)	Tissue enriched	Group enriched	8	prostate: 344.6;stomach: 1648.5;urinary bladder: 343.4	esophagus: 101.7	Cell line enhanced		CAPAN-2: 18.6;HeLa: 27.5;RT4: 47.1
ATCAY	BNIP-H	ENSG00000167654	ATCAY, caytaxin	19	3879864-3928079	Disease related genes, Predicted intracellular proteins	Evidence at protein level	HPA017755	Enhanced					Tissue enriched	Tissue enriched	12	cerebral cortex: 108.9	adrenal gland: 8.8	Cell line enhanced		NTERA-2: 7.2;SCLC-21H: 15.5;SH-SY5Y: 9.8
LY6D	E48	ENSG00000167656	Lymphocyte antigen 6 family member D	8	142784880-142786592	Plasma proteins, Predicted membrane proteins	Evidence at protein level	HPA024755, HPA064317	Enhanced				Pancreatic cancer:1.94e-6 (unfavourable), Renal cancer:1.20e-4 (unfavourable)	Group enriched	Group enriched	11	esophagus: 631.6;skin: 717.0	tonsil: 61.0	Cell line enriched	26	A-431: 128.0
DAPK3	ZIP, ZIPK	ENSG00000167657	Death associated protein kinase 3	19	3958453-3971123	Enzymes, Predicted intracellular proteins, Predicted membrane proteins	Evidence at protein level	HPA028569, HPA064809	Approved		Approved	Nucleus	Endometrial cancer:2.01e-5 (favourable), Renal cancer:6.49e-4 (unfavourable)	Expressed in all	Expressed in all			endometrium: 76.3	Expressed in all
EEF2	EEF-2, EF2	ENSG00000167658	Eukaryotic translation elongation factor 2	19	3976056-3985469	Cancer-related genes, Disease related genes, Plasma proteins, Predicted intracellular proteins	Evidence at protein level	CAB007795, HPA040534, HPA057351	Enhanced		Enhanced	Plasma membrane<br>Cytosol	Endometrial cancer:1.81e-6 (favourable), Renal cancer:1.25e-5 (favourable)	Expressed in all	Expressed in all			ovary: 1621.6	Expressed in all
TMIGD2	CD28H, IGPR-1, MGC23244	ENSG00000167664	Transmembrane and immunoglobulin domain containing 2	19	4292232-4302431	Predicted intracellular proteins, Predicted membrane proteins	Evidence at protein level	HPA011081	Approved					Mixed	Tissue enhanced		lymph node: 7.4	appendix: 5.5	Cell line enhanced		BEWO: 12.1;HEL: 26.9;MOLT-4: 21.9
CHAF1A	CAF-1, CAF1, CAF1B, CAF1P150, MGC71229, P150	ENSG00000167670	Chromatin assembly factor 1 subunit A	19	4402662-4445018	Predicted intracellular proteins	Evidence at protein level	CAB015186	Enhanced		Supported	Nucleus<br>Cytosol	Stomach cancer:4.15e-6 (favourable), Cervical cancer:8.22e-5 (favourable)	Expressed in all	Mixed			testis: 21.9	Expressed in all
UBXN6	UBXD1, UBXDC2	ENSG00000167671	UBX domain protein 6	19	4444999-4457822	Plasma proteins, Predicted intracellular proteins	Evidence at protein level	HPA040906, HPA041313, HPA061872	Approved		Approved	Golgi apparatus<br>Cytosol	Renal cancer:2.78e-5 (favourable), Endometrial cancer:5.68e-5 (favourable), Pancreatic cancer:6.95e-4 (favourable)	Expressed in all	Expressed in all			testis: 138.8	Expressed in all
CTB-50L17.10		ENSG00000167674	Hepatoma-derived growth factor-related protein 2	19	4472287-4502211	Predicted intracellular proteins	Evidence at protein level	HPA042559, HPA044208	Enhanced		Supported	Nucleoplasm	Pancreatic cancer:6.57e-4 (favourable)	Expressed in all	Expressed in all			testis: 62.2	Expressed in all
PLIN4	KIAA1881, S3-12	ENSG00000167676	Perilipin 4	19	4502180-4518465	Plasma proteins, Predicted intracellular proteins	Evidence at protein level	HPA044682, HPA054657	Enhanced		Supported	Vesicles<br>Lipid droplets<br>Plasma membrane<br>Cytosol	Endometrial cancer:2.31e-4 (unfavourable), Colorectal cancer:8.31e-4 (unfavourable)	Mixed	Tissue enriched	14	adipose tissue: 812.2	skeletal muscle: 59.1	Cell line enriched	7	ASC diff: 171.0
SEMA6B	SEM-SEMA-Y, SEMA-VIB, SEMAN, semaZ	ENSG00000167680	Semaphorin 6B	19	4542593-4559808	Plasma proteins, Predicted membrane proteins	Evidence at protein level	CAB025157, HPA055778, HPA058523	Enhanced				Renal cancer:3.29e-5 (unfavourable), Thyroid cancer:1.45e-4 (unfavourable)	Expressed in all	Tissue enhanced		cerebral cortex: 65.5	spleen: 24.5	Cell line enhanced		Hep G2: 88.4;HMC-1: 180.6;HUVEC TERT2: 71.3;TIME: 88.7
ZNF444	EZF2, FLJ11137, ZSCAN17	ENSG00000167685	Zinc finger protein 444	19	56132599-56160893	Predicted intracellular proteins, Transcription factors	Evidence at protein level	HPA056895, HPA065203	Approved		Supported	Nucleus<br>Nucleoli	Urothelial cancer:1.87e-4 (favourable), Renal cancer:2.61e-4 (unfavourable)	Expressed in all	Expressed in all			seminal vesicle: 27.8	Expressed in all
NXN	FLJ12614, NRX	ENSG00000167693	Nucleoredoxin	17	799313-979770	Enzymes, Predicted intracellular proteins	Evidence at protein level	HPA023566	Approved		Supported	Golgi apparatus<br>Cytosol		Expressed in all	Mixed			endometrium: 42.7	Mixed
FAM57A	CT120, FLJ22282	ENSG00000167695	Family with sequence similarity 57 member A	17	732412-742972	Predicted intracellular proteins, Predicted membrane proteins, Predicted secreted proteins	Evidence at protein level						Endometrial cancer:3.53e-6 (favourable), Renal cancer:1.44e-4 (unfavourable)	Expressed in all	Tissue enhanced		skin: 82.7	esophagus: 25.9	Expressed in all
GLOD4	C17orf25, CGI-150, HC71	ENSG00000167699	Glyoxalase domain containing 4	17	757097-783390	Predicted intracellular proteins	Evidence at protein level	HPA021623, HPA023246, HPA023248	Enhanced		Approved	Nucleus<br>Nucleoli<br>Cytosol	Renal cancer:2.18e-6 (favourable)	Expressed in all	Expressed in all			cerebral cortex: 82.7	Expressed in all
MFSD3		ENSG00000167700	Major facilitator superfamily domain containing 3	8	144509074-144511213	Predicted membrane proteins	Evidence at protein level	HPA056013	Uncertain		Approved	Vesicles	Renal cancer:5.44e-7 (favourable), Cervical cancer:5.08e-4 (unfavourable)	Expressed in all	Expressed in all			parathyroid gland: 14.5	Mixed
GPT	ALT1, GPT1	ENSG00000167701	Glutamic--pyruvic transaminase	8	144502973-144507174	Enzymes, Plasma proteins, Predicted intracellular proteins	Evidence at protein level	HPA031059, HPA031060, CAB032997, CAB032999	Enhanced				Liver cancer:1.47e-5 (favourable), Renal cancer:2.19e-4 (favourable)	Tissue enriched	Mixed			liver: 25.0	Mixed
KIFC2		ENSG00000167702	Kinesin family member C2	8	144466043-144474202	Predicted secreted proteins	Evidence at protein level	HPA029264	Approved		Supported	Nucleoplasm<br>Cytosol		Expressed in all	Expressed in all			skin: 73.1	Mixed
SLC43A2	MGC34680	ENSG00000167703	Solute carrier family 43 member 2	17	1569267-1628886	Predicted membrane proteins, Transporters	Evidence at protein level	HPA021564	Enhanced				Pancreatic cancer:1.05e-6 (favourable), Renal cancer:5.40e-5 (favourable)	Expressed in all	Tissue enhanced		placenta: 31.7	appendix: 17.0	Cell line enhanced		CACO-2: 14.8
RILP	FLJ31193	ENSG00000167705	Rab interacting lysosomal protein	17	1646145-1650077	Predicted intracellular proteins	Evidence at protein level						Renal cancer:8.51e-5 (favourable), Urothelial cancer:7.12e-4 (favourable), Breast cancer:7.97e-4 (favourable)	Expressed in all	Mixed			skeletal muscle: 8.7	Cell line enhanced		HEL: 16.7;HMC-1: 8.2
SERPINF2	A2AP, AAP, ALPHA-2-PI, API, PLI	ENSG00000167711	Serpin family F member 2	17	1742836-1755268	Candidate cardiovascular disease genes, Disease related genes, Plasma proteins, Predicted secreted proteins	Evidence at protein level	HPA001885, CAB024863	Approved		Uncertain	Nucleoplasm<br>Vesicles	Liver cancer:2.26e-5 (favourable)	Tissue enriched	Tissue enhanced		epididymis: 117.4;liver: 452.5	kidney: 63.3	Cell line enriched	24	Hep G2: 99.1
WDR81	CAMRQ2, FLJ33817, PPP1R166, SORF-2	ENSG00000167716	WD repeat domain 81	17	1716523-1738599	Disease related genes, Predicted intracellular proteins, Predicted secreted proteins	Evidence at protein level	HPA023044	Uncertain		Approved	Nucleoplasm	Pancreatic cancer:3.30e-4 (favourable)	Expressed in all	Mixed			ovary,spleen: 10.4	Mixed
SRR	ILV1, ISO1	ENSG00000167720	Serine racemase	17	2303383-2325260	Enzymes, Predicted intracellular proteins	Evidence at protein level	HPA007529, CAB015343	Approved		Approved	Vesicles	Renal cancer:2.45e-6 (favourable), Endometrial cancer:6.20e-5 (favourable), Pancreatic cancer:8.16e-4 (favourable)	Expressed in all	Expressed in all			cerebral cortex: 25.5	Expressed in all
TSR1	FLJ10534	ENSG00000167721	TSR1, ribosome maturation factor	17	2322503-2337507	Predicted intracellular proteins	Evidence at protein level	HPA024434, HPA053087	Approved		Supported	Nucleoplasm		Expressed in all	Expressed in all			testis: 28.8	Expressed in all
TRPV3	VRL3	ENSG00000167723	Transient receptor potential cation channel subfamily V member 3	17	3510502-3557995	Disease related genes, FDA approved drug targets, Predicted membrane proteins	Evidence at protein level	HPA069550			Approved	Plasma membrane<br>Centrosome<br>Cytosol		Mixed	Tissue enhanced		skin: 5.1;small intestine: 4.5	duodenum: 1.7	Cell line enhanced		BEWO: 3.6;RH-30: 9.0;T-47d: 3.7
HSD11B1L	SCDR10, SDR26C2	ENSG00000167733	Hydroxysteroid 11-beta dehydrogenase 1 like	19	5680604-5688523	Predicted intracellular proteins, Predicted membrane proteins, Predicted secreted proteins	Evidence at transcript level	HPA049078			Approved	Vesicles	Head and neck cancer:4.38e-4 (favourable)	Expressed in all	Tissue enhanced		cerebral cortex: 25.6	fallopian tube: 7.9	Cell line enhanced		SH-SY5Y: 20.1
CYB5D2	MGC32124	ENSG00000167740	Cytochrome b5 domain containing 2	17	4143168-4187310	Predicted intracellular proteins, Predicted secreted proteins	Evidence at protein level	HPA042299	Approved		Approved	Nuclear membrane<br>Nucleoli<br>Centrosome	Renal cancer:2.03e-10 (favourable), Liver cancer:4.98e-6 (favourable), Pancreatic cancer:7.76e-5 (favourable), Endometrial cancer:6.19e-4 (favourable)	Expressed in all	Expressed in all			parathyroid gland: 51.8	Expressed in all
GGT6	FLJ90165	ENSG00000167741	Gamma-glutamyltransferase 6	17	4556927-4560818	Enzymes, Predicted intracellular proteins, Predicted membrane proteins	Evidence at protein level	HPA023362, HPA027213	Approved				Renal cancer:9.42e-7 (favourable), Lung cancer:4.35e-4 (favourable)	Mixed	Mixed			colon: 54.8	Group enriched	8	RT4: 48.3;SK-BR-3: 15.2;T-47d: 59.4
C19orf48	MGC13170	ENSG00000167747	Chromosome 19 open reading frame 48	19	50797704-50804929	Predicted intracellular proteins	Evidence at transcript level	HPA042000	Uncertain		Approved	Plasma membrane	Liver cancer:8.80e-5 (unfavourable)	Expressed in all	Expressed in all			prostate: 84.5	Expressed in all
KLK1	Klk6	ENSG00000167748	Kallikrein 1	19	50819148-50823787	Enzymes, Predicted secreted proteins	Evidence at protein level							Group enriched	Group enriched	36	pancreas: 1994.7;salivary gland: 2549.9	colon: 63.5	Cell line enriched	18	RPMI-8226: 26.9
KLK4	EMSP, EMSP1, KLK-L1, PRSS17, PSTS	ENSG00000167749	Kallikrein related peptidase 4	19	50906352-50910738	Cancer-related genes, Disease related genes, Enzymes, Potential drug targets, Predicted intracellular proteins, Predicted secreted proteins	Evidence at protein level	HPA051839	Enhanced					Tissue enriched	Tissue enriched	37	prostate: 406.5	skin: 10.8	Cell line enhanced		CAPAN-2: 5.7;HaCaT: 7.0
KLK2		ENSG00000167751	Kallikrein related peptidase 2	19	50861568-50880567	Cancer-related genes, Enzymes, Plasma proteins, Predicted intracellular proteins, Predicted secreted proteins	Evidence at protein level	HPA000764	Supported					Tissue enriched	Tissue enriched	192	prostate: 867.2	testis: 4.5	Cell line enhanced		NB-4: 3.6
KLK5	KLK-L2, SCTE	ENSG00000167754	Kallikrein related peptidase 5	19	50943303-50953093	Cancer-related genes, Enzymes, Predicted secreted proteins	Evidence at protein level	HPA014343, CAB025503, CAB026341	Enhanced				Urothelial cancer:3.85e-6 (unfavourable), Endometrial cancer:2.33e-4 (unfavourable), Lung cancer:9.79e-4 (unfavourable)	Tissue enhanced	Tissue enriched	6	skin: 213.5	breast: 37.8	Group enriched	41	A-431: 414.4;HaCaT: 396.7
KLK6	Bssp, Klk7, neurosin, PRSS18, PRSS9	ENSG00000167755	Kallikrein related peptidase 6	19	50958631-50969673	Cancer-related genes, Enzymes, Plasma proteins, Predicted intracellular proteins, Predicted secreted proteins	Evidence at protein level	HPA051837			Supported	Nucleoplasm<br>Nuclear membrane<br>Cytokinetic bridge	Endometrial cancer:1.38e-5 (unfavourable), Urothelial cancer:1.27e-4 (unfavourable), Pancreatic cancer:7.82e-4 (unfavourable), Lung cancer:8.85e-4 (unfavourable)	Tissue enhanced	Group enriched	5	cerebral cortex: 78.6;esophagus: 63.0;fallopian tube: 44.9;tonsil: 31.3	kidney: 10.2	Group enriched	15	A-431: 496.5;CAPAN-2: 1158.9
KLK11	PRSS20, TLSP	ENSG00000167757	Kallikrein related peptidase 11	19	51022216-51028039	Cancer-related genes, Enzymes, Plasma proteins, Predicted intracellular proteins, Predicted secreted proteins	Evidence at protein level	CAB026340	Approved				Endometrial cancer:3.78e-4 (favourable), Pancreatic cancer:4.17e-4 (unfavourable)	Mixed	Tissue enhanced		esophagus: 225.7;skin: 214.5	prostate: 104.9	Cell line enhanced		CAPAN-2: 5.6;EFO-21: 12.3;HaCaT: 36.6
KLK13	KLK-L4	ENSG00000167759	Kallikrein related peptidase 13	19	51056206-51065114	Cancer-related genes, Enzymes, Predicted secreted proteins	Evidence at protein level	HPA062136	Enhanced					Tissue enhanced	Tissue enriched	9	esophagus: 402.2	tonsil: 45.0	Cell line enriched	10	HaCaT: 16.8
ZNF83	FLJ11015, HPF1, ZNF816B	ENSG00000167766	Zinc finger protein 83	19	52594060-52690496	Predicted intracellular proteins, Transcription factors	Evidence at protein level	HPA025970	Approved		Approved	Nucleoplasm	Urothelial cancer:6.92e-6 (favourable), Renal cancer:3.13e-5 (unfavourable), Head and neck cancer:3.83e-4 (favourable), Ovarian cancer:9.06e-4 (favourable), Melanoma:9.20e-4 (unfavourable)	Expressed in all	Expressed in all			epididymis: 111.9	Mixed
KRT80	KB20	ENSG00000167767	Keratin 80	12	52168996-52192000	Plasma proteins, Predicted intracellular proteins	Evidence at protein level	HPA077836, HPA077918			Enhanced	Intermediate filaments	Breast cancer:1.05e-4 (unfavourable)	Mixed	Tissue enhanced		skin: 125.0	tonsil: 37.7	Cell line enhanced		A-431: 176.4;MCF7: 219.4;U-2 OS: 184.3
KRT1	EHK1, KRT1A	ENSG00000167768	Keratin 1	12	52674736-52680407	Disease related genes, Plasma proteins, Predicted intracellular proteins	Evidence at protein level	CAB002153, HPA017917, HPA062908	Enhanced					Group enriched	Tissue enriched	25	skin: 15454.7	breast: 622.4	Group enriched	36	HaCaT: 84.1;hTCEpi: 28.5
ACER1	ASAH3	ENSG00000167769	Alkaline ceramidase 1	19	6306142-6333629	Enzymes, Predicted membrane proteins	Evidence at transcript level							Group enriched	Tissue enriched	6	skin: 67.8	esophagus: 11.4	Cell line enhanced		T-47d: 2.7
OTUB1	FLJ20113, FLJ40710	ENSG00000167770	OTU deubiquitinase, ubiquitin aldehyde binding 1	11	63985853-64001811	Enzymes, Plasma proteins, Predicted intracellular proteins	Evidence at protein level	HPA039176, CAB072836	Approved	Supported	Approved	Nucleus<br>Cytosol	Head and neck cancer:3.05e-4 (unfavourable)	Expressed in all	Expressed in all			cerebral cortex: 116.0	Expressed in all
RCOR2		ENSG00000167771	REST corepressor 2	11	63911221-63916844	Predicted intracellular proteins, Transcription factors	Evidence at protein level	HPA021638	Uncertain		Approved	Nucleus<br>Vesicles<br>Midbody		Mixed	Tissue enhanced		cerebral cortex: 13.2	testis: 3.7	Cell line enhanced		AF22: 39.9;NTERA-2: 52.3;SCLC-21H: 95.8;SH-SY5Y: 57.5
ANGPTL4	ARP4, FIAF, HFARP, NL2, PGAR, pp1158	ENSG00000167772	Angiopoietin like 4	19	8363289-8374373	Plasma proteins, Predicted intracellular proteins, Predicted secreted proteins	Evidence at protein level	HPA007879, CAB033770	Approved		Approved	Nucleoplasm<br>Vesicles	Renal cancer:1.34e-5 (unfavourable), Colorectal cancer:7.53e-4 (unfavourable), Lung cancer:9.50e-4 (unfavourable)	Expressed in all	Tissue enhanced		adipose tissue: 78.7	liver: 43.2	Cell line enhanced		HBEC3-KT: 161.5;TIME: 92.8;U-138 MG: 64.0
CD320	8D6, 8D6A	ENSG00000167775	CD320 molecule	19	8302127-8308356	CD markers, Disease related genes, Predicted membrane proteins	Evidence at protein level	HPA014500, HPA073489	Approved		Approved	Cytosol	Liver cancer:4.02e-4 (unfavourable)	Expressed in all	Expressed in all			epididymis: 77.2	Mixed
SPRYD3	FLJ14800	ENSG00000167778	SPRY domain containing 3	12	53064316-53079420	Predicted intracellular proteins, Predicted secreted proteins	Evidence at protein level	HPA039426, HPA039685	Enhanced		Approved	Nucleoplasm<br>Actin filaments<br>Cytosol	Renal cancer:1.78e-15 (favourable), Head and neck cancer:9.46e-4 (unfavourable)	Expressed in all	Expressed in all			cerebral cortex: 144.9	Expressed in all
IGFBP6		ENSG00000167779	Insulin like growth factor binding protein 6	12	53097436-53102345	Plasma proteins, Predicted secreted proteins	Evidence at protein level	HPA008005	Uncertain				Glioma:6.66e-4 (unfavourable)	Expressed in all	Tissue enhanced		adipose tissue: 72.2	cervix, uterine: 47.7	Cell line enhanced		BJ: 290.6;HaCaT: 180.1;U-87 MG: 136.0
SOAT2	ACAT2	ENSG00000167780	Sterol O-acyltransferase 2	12	53103518-53124538	Enzymes, Predicted membrane proteins	Evidence at protein level							Group enriched	Group enriched	5	duodenum: 12.1;small intestine: 22.0	spleen: 3.2	Cell line enhanced		CACO-2: 8.8;Hep G2: 15.8;U-266/70: 5.6
ZNF558	FLJ30932	ENSG00000167785	Zinc finger protein 558	19	8806170-8832328	Predicted intracellular proteins, Transcription factors	Evidence at transcript level	HPA003151	Uncertain				Renal cancer:1.23e-6 (unfavourable), Urothelial cancer:9.30e-5 (favourable), Head and neck cancer:1.04e-4 (favourable)	Expressed in all	Mixed			parathyroid gland: 19.0	Mixed
CABP2		ENSG00000167791	Calcium binding protein 2	11	67518912-67524517	Disease related genes, Predicted intracellular proteins	Evidence at protein level							Not detected	Not detected			testis: 0.1	Not detected
NDUFV1	CI-51K	ENSG00000167792	NADH:ubiquinone oxidoreductase core subunit V1	11	67606852-67612535	Disease related genes, Enzymes, Potential drug targets, Predicted intracellular proteins, Predicted secreted proteins	Evidence at protein level	HPA045211, HPA075051	Approved		Supported	Mitochondria<br>Cytosol	Renal cancer:7.49e-10 (favourable)	Expressed in all	Expressed in all			parathyroid gland: 222.1	Expressed in all
CDK2AP2	DOC-1R, p14	ENSG00000167797	Cyclin dependent kinase 2 associated protein 2	11	67506497-67508649	Predicted intracellular proteins	Evidence at protein level	HPA047599	Uncertain		Approved	Nucleoplasm	Renal cancer:5.20e-4 (unfavourable), Endometrial cancer:8.80e-4 (favourable)	Expressed in all	Expressed in all			epididymis: 50.5	Expressed in all
NUDT8	FLJ41567	ENSG00000167799	Nudix hydrolase 8	11	67627938-67629930	Predicted intracellular proteins	Evidence at protein level	HPA041252, HPA041466	Enhanced		Approved	Nucleoli<br>Cytosol	Renal cancer:3.70e-4 (favourable)	Expressed in all	Expressed in all			skeletal muscle: 20.8	Cell line enhanced		RPMI-8226: 155.8
TBX10	TBX13, TBX7	ENSG00000167800	T-box 10	11	67631303-67639560	Predicted secreted proteins, Transcription factors	Evidence at protein level	HPA047881	Uncertain					Group enriched	Group enriched	27	colon: 8.8;duodenum: 5.8;rectum: 8.6;small intestine: 10.6	appendix: 0.3	Cell line enhanced		NTERA-2: 5.3;RPMI-8226: 2.5;SK-BR-3: 9.3;U-2 OS: 2.7
PRDX2	MGC4104, NKEFB, PRP, PRX2, PRXII, TDPX1, TSA	ENSG00000167815	Peroxiredoxin 2	19	12796820-12801859	Cancer-related genes, Enzymes, Plasma proteins, Predicted intracellular proteins	Evidence at protein level	CAB008713	Approved				Renal cancer:5.66e-11 (favourable)	Expressed in all	Expressed in all			adrenal gland: 468.9	Mixed
OR8J3		ENSG00000167822	Olfactory receptor family 8 subfamily J member 3	11	56136771-56137718	G-protein coupled receptors, Predicted membrane proteins	No evidence							Not detected	Not detected			all non-specific tissues: 0.0	Not detected
OR5I1	HSOlf1, OLF1	ENSG00000167825	Olfactory receptor family 5 subfamily I member 1	11	55935456-55936400	G-protein coupled receptors, Predicted membrane proteins	Evidence at transcript level							Not detected	Not detected			all non-specific tissues: 0.0	Not detected
ZNF232	ZSCAN11	ENSG00000167840	Zinc finger protein 232	17	5105541-5123116	Plasma proteins, Predicted intracellular proteins, Transcription factors	Evidence at protein level	HPA027309, HPA028611	Uncertain		Supported	Nucleus<br>Vesicles<br>Cytosol	Liver cancer:4.66e-4 (unfavourable), Pancreatic cancer:6.55e-4 (favourable)	Expressed in all	Mixed			ovary: 4.3	Mixed
MIS12	hMIS12, KNTC2AP, MGC2488, MTW1	ENSG00000167842	MIS12, kinetochore complex component	17	5486285-5490814	Predicted intracellular proteins	Evidence at protein level	HPA044482	Approved				Pancreatic cancer:8.00e-4 (favourable)	Expressed in all	Expressed in all			epididymis: 38.6	Expressed in all
CD300C	CMRF-35A, CMRF35, CMRF35A, IGSF16, LIR	ENSG00000167850	CD300c molecule	17	74541108-74546143	CD markers, Predicted membrane proteins	Evidence at transcript level	HPA014523	Approved				Testis cancer:8.53e-5 (unfavourable)	Mixed	Tissue enhanced		lung: 12.4	appendix: 9.5	Cell line enhanced		HEL: 6.4;HMC-1: 29.3;U-937: 12.8
CD300A	CMRF-35-H9, CMRF35H, IGSF12, IRC1, IRC2, Irp60	ENSG00000167851	CD300a molecule	17	74466416-74484796	CD markers, Plasma proteins, Predicted membrane proteins, Predicted secreted proteins	Evidence at protein level	HPA011645	Approved				Renal cancer:1.91e-5 (unfavourable)	Expressed in all	Tissue enhanced		spleen: 85.8	appendix: 40.0	Cell line enhanced		HMC-1: 88.9;NB-4: 27.4;RPMI-8226: 57.9
TEKT1		ENSG00000167858	Tektin 1	17	6789133-6831761	Predicted intracellular proteins	Evidence at protein level	HPA044444, HPA062285	Approved				Endometrial cancer:6.08e-4 (favourable)	Group enriched	Group enriched	7	fallopian tube: 79.5;testis: 16.7	lung: 6.9	Not detected
HID1	C17orf28, DMC1, HID-1	ENSG00000167861	HID1 domain containing	17	74950743-74973166	Predicted intracellular proteins	Evidence at protein level	HPA023095, HPA031406	Approved		Supported	Golgi apparatus<br>Cytosol	Renal cancer:3.13e-5 (favourable), Urothelial cancer:1.34e-4 (favourable)	Expressed in all	Expressed in all			prostate: 54.2	Cell line enhanced		MCF7: 89.3;SH-SY5Y: 61.4;SK-BR-3: 129.5;T-47d: 96.0
MRPL58	DS-1, ICT1	ENSG00000167862	Mitochondrial ribosomal protein L58	17	75012670-75021261	Enzymes, Predicted intracellular proteins, Ribosomal proteins	Evidence at protein level	HPA003634	Approved		Supported	Nucleoplasm<br>Mitochondria	Renal cancer:2.09e-4 (unfavourable)	Expressed in all	Expressed in all			kidney: 36.1	Expressed in all
ATP5H	ATP5JD, ATPQ	ENSG00000167863	ATP synthase, H+ transporting, mitochondrial Fo complex subunit D	17	75038863-75046985	Predicted intracellular proteins	Evidence at protein level	HPA042777, HPA048459	Enhanced		Supported	Nucleoplasm		Expressed in all	Expressed in all			heart muscle: 616.6	Expressed in all
TMEM88	FLJ20025, MGC71744	ENSG00000167874	Transmembrane protein 88	17	7855065-7856099	Predicted membrane proteins	Evidence at protein level	HPA052991	Approved				Liver cancer:4.43e-6 (favourable), Colorectal cancer:1.16e-4 (unfavourable)	Expressed in all	Mixed			placenta: 34.2	Group enriched	5	AN3-CA: 60.4;HHSteC: 35.4;HUVEC TERT2: 42.7;NTERA-2: 26.4
EVPL	EVPK	ENSG00000167880	Envoplakin	17	76004502-76027452	Predicted intracellular proteins	Evidence at protein level	CAB002220, HPA053969	Enhanced		Supported	Intermediate filaments<br>Cytosol		Mixed	Group enriched	9	esophagus: 77.5;skin: 111.0	duodenum: 10.7	Cell line enhanced		HaCaT: 51.8;RT4: 68.1;T-47d: 50.1
SRP68		ENSG00000167881	Signal recognition particle 68	17	76038775-76072653	Plasma proteins, Predicted intracellular proteins, Transporters	Evidence at protein level	HPA023303, HPA055617	Approved		Enhanced	Focal adhesion sites<br>Cytosol	Liver cancer:4.28e-5 (unfavourable), Head and neck cancer:2.18e-4 (unfavourable), Thyroid cancer:2.65e-4 (favourable)	Expressed in all	Expressed in all			thyroid gland: 71.8	Expressed in all
MGAT5B	FLJ25132, GnT-IX, GnT-VB	ENSG00000167889	Mannosyl (alpha-1,6-)-glycoprotein beta-1,6-N-acetyl-glucosaminyltransferase, isozyme B	17	76868456-76950393	Enzymes, Predicted intracellular proteins, Predicted membrane proteins	Evidence at protein level	HPA011082			Approved	Nucleoplasm<br>Cytokinetic bridge<br>Mitotic spindle		Group enriched	Tissue enriched	14	cerebral cortex: 23.1	testis: 1.6	Cell line enhanced		A549: 28.7;SCLC-21H: 18.6;U-138 MG: 18.3;U-2 OS: 21.0
TMC8	EVER2, EVIN2	ENSG00000167895	Transmembrane channel like 8	17	78130770-78142968	Disease related genes, Potential drug targets, Predicted intracellular proteins, Predicted membrane proteins, Transporters	Evidence at protein level	HPA047387, HPA054429	Uncertain		Uncertain	Golgi apparatus	Renal cancer:1.96e-7 (unfavourable), Cervical cancer:8.45e-6 (favourable), Head and neck cancer:4.19e-5 (favourable)	Expressed in all	Tissue enhanced		lymph node: 118.8;spleen: 104.5	appendix: 72.5	Cell line enhanced		HL-60: 50.1;HMC-1: 106.6;Karpas-707: 74.8;RPMI-8226: 46.3;U-266/70: 38.2;U-937: 41.2
TK1		ENSG00000167900	Thymidine kinase 1	17	78174075-78187233	Cancer-related genes, Enzymes, Plasma proteins, Predicted intracellular proteins	Evidence at protein level	CAB004683	Enhanced				Renal cancer:6.50e-11 (unfavourable), Lung cancer:3.03e-5 (unfavourable), Liver cancer:6.87e-4 (unfavourable)	Expressed in all	Mixed			bone marrow: 45.7	Expressed in all
TMEM68	FLJ32370	ENSG00000167904	Transmembrane protein 68	8	55696424-55773407	Predicted intracellular proteins, Predicted membrane proteins	Evidence at protein level	HPA018216, HPA019173	Uncertain		Approved	Vesicles		Expressed in all	Expressed in all			fallopian tube: 36.8	Expressed in all
CYP7A1	CYP7	ENSG00000167910	Cytochrome P450 family 7 subfamily A member 1	8	58490178-58500236	Enzymes, Predicted intracellular proteins	Evidence at protein level						Liver cancer:3.19e-4 (favourable)	Tissue enriched	Tissue enriched	61	liver: 26.0	duodenum: 0.4	Not detected
GSDMA	FLJ39120, GSDM, GSDM1	ENSG00000167914	Gasdermin A	17	39953263-39977766	Predicted intracellular proteins, Transporters	Evidence at protein level	HPA023313, HPA064826	Enhanced		Supported	Nucleoplasm<br>Nuclear bodies<br>Plasma membrane<br>Cytosol		Tissue enhanced	Tissue enriched	7	skin: 58.4	epididymis: 7.9	Cell line enhanced		HBEC3-KT: 2.9;hTCEpi: 2.0;hTERT-HME1: 4.1
KRT24	FLJ20261, MGC138169, MGC138173	ENSG00000167916	Keratin 24	17	40697991-40703750	Plasma proteins, Predicted intracellular proteins	Evidence at protein level	HPA022978	Uncertain		Approved	Intermediate filaments<br>Cytosol		Tissue enhanced	Tissue enhanced		epididymis: 20.3;esophagus: 28.4;tonsil: 67.0	placenta: 10.6	Cell line enriched	11	SK-BR-3: 5.3
TMEM99	MGC21518	ENSG00000167920	Transmembrane protein 99	17	40819106-40836274	Predicted membrane proteins	Evidence at transcript level							Expressed in all	Tissue enhanced		testis: 177.0	epididymis: 53.1	Mixed
GHDC	LGP1	ENSG00000167925	GH3 domain containing	17	42188799-42194532	Plasma proteins, Predicted secreted proteins	Evidence at protein level	HPA031650	Uncertain				Renal cancer:2.00e-6 (favourable), Glioma:5.91e-5 (unfavourable), Endometrial cancer:3.21e-4 (favourable), Ovarian cancer:5.20e-4 (unfavourable)	Expressed in all	Expressed in all			spleen: 29.2	Mixed
FAM234A	C16orf9, DKFZP761D0211, FLJ32603, ITFG3	ENSG00000167930	Family with sequence similarity 234 member A	16	234546-268971	Predicted intracellular proteins, Predicted membrane proteins	Evidence at protein level	HPA011651, HPA071871	Uncertain		Uncertain	Nucleoplasm<br>Mitochondria		Expressed in all	Expressed in all			parathyroid gland: 111.8	Expressed in all
SOST	DAND6, VBCH	ENSG00000167941	Sclerostin	17	43753731-43758788	Disease related genes, Predicted secreted proteins	Evidence at protein level	CAB025660	Approved					Group enriched	Tissue enriched	16	kidney: 10.3	lung: 0.6	Cell line enriched	37	HaCaT: 4.6
PRR25	gs64	ENSG00000167945	Proline rich 25	16	805443-813861	Predicted intracellular proteins	No evidence	HPA042974	Uncertain					Not detected	Not detected			adipose tissue,appendix,cerebral cortex: 0.1	Not detected
ZNF598	FLJ00086	ENSG00000167962	Zinc finger protein 598	16	1997654-2009823	Predicted intracellular proteins	Evidence at protein level	HPA041760, HPA041896	Approved		Approved	Plasma membrane<br>Cytosol		Expressed in all	Mixed			spleen: 11.5	Expressed in all
RAB26		ENSG00000167964	RAB26, member RAS oncogene family	16	2140803-2154165	Predicted intracellular proteins, Predicted secreted proteins	Evidence at protein level	HPA075624			Uncertain	Vesicles<br>Plasma membrane<br>Centrosome	Cervical cancer:8.20e-5 (favourable)	Mixed	Tissue enhanced		cerebral cortex: 21.1	liver: 11.4	Cell line enhanced		A549: 18.3;HeLa: 14.7;SCLC-21H: 32.1;SK-BR-3: 18.7
MLST8	GbetaL, GBL, Lst8, Pop3	ENSG00000167965	MTOR associated protein, LST8 homolog	16	2204248-2209416	Predicted intracellular proteins	Evidence at protein level	CAB019935, HPA041841	Approved		Approved	Nucleoplasm<br>Golgi apparatus<br>Cell Junctions	Renal cancer:7.60e-4 (favourable)	Expressed in all	Expressed in all			testis: 28.6	Expressed in all
E4F1	E4F	ENSG00000167967	E4F transcription factor 1	16	2223566-2235742	Enzymes, Predicted intracellular proteins, Transcription factors	Evidence at protein level	HPA052042, HPA071325			Enhanced	Nucleoplasm	Head and neck cancer:1.10e-4 (favourable), Renal cancer:5.50e-4 (unfavourable), Cervical cancer:9.13e-4 (favourable)	Expressed in all	Expressed in all			skin: 12.8	Expressed in all
DNASE1L2	DNAS1L2	ENSG00000167968	Deoxyribonuclease 1 like 2	16	2235816-2238711	Predicted secreted proteins	Evidence at protein level	HPA044714			Approved	Mitochondria		Mixed	Tissue enriched	6	skin: 11.9	cerebral cortex: 1.9	Mixed
ECI1	DCI	ENSG00000167969	Enoyl-CoA delta isomerase 1	16	2239395-2252300	Enzymes, Plasma proteins, Predicted intracellular proteins	Evidence at protein level	HPA041746, HPA043227	Enhanced				Renal cancer:8.99e-8 (favourable), Cervical cancer:3.04e-5 (favourable), Liver cancer:1.07e-4 (favourable)	Expressed in all	Expressed in all			skeletal muscle: 69.3	Expressed in all
CASKIN1	ANKS5A, KIAA1306	ENSG00000167971	CASK interacting protein 1	16	2177180-2196525	Plasma proteins, Predicted intracellular proteins	Evidence at protein level	HPA055990, CAB079050	Enhanced	Supported	Approved	Nucleus<br>Cytosol		Mixed	Tissue enriched	33	cerebral cortex: 20.3	testis: 0.6	Cell line enhanced		HDLM-2: 13.8;SCLC-21H: 7.7
ABCA3	ABC-C, ABC3, EST111653, LBM180	ENSG00000167972	ATP binding cassette subfamily A member 3	16	2275881-2340746	Disease related genes, Plasma proteins, Potential drug targets, Predicted membrane proteins, Transporters	Evidence at protein level	HPA007884	Enhanced		Approved	Nucleoplasm<br>Cytosol		Expressed in all	Tissue enhanced		lung: 135.5	cerebral cortex: 51.5	Cell line enhanced		SCLC-21H: 53.9;T-47d: 71.7
KCTD5	FLJ20040	ENSG00000167977	Potassium channel tetramerization domain containing 5	16	2682475-2709030	Predicted intracellular proteins	Evidence at protein level							Expressed in all	Expressed in all			lymph node: 23.1	Expressed in all
SRRM2	Cwc21, KIAA0324, SRL300, SRm300	ENSG00000167978	Serine/arginine repetitive matrix 2	16	2752329-2772538	Plasma proteins, Predicted intracellular proteins	Evidence at protein level	HPA041411, HPA066181	Supported		Enhanced	Nuclear speckles	Renal cancer:4.82e-4 (unfavourable), Liver cancer:5.08e-4 (unfavourable), Head and neck cancer:6.77e-4 (favourable)	Expressed in all	Expressed in all			parathyroid gland: 288.8	Expressed in all
ZNF597	FLJ33071, HIT-4	ENSG00000167981	Zinc finger protein 597	16	3432422-3443542	Predicted intracellular proteins, Transcription factors	Evidence at transcript level	HPA001556	Approved		Approved	Nucleus<br>Nucleoli		Expressed in all	Mixed			testis: 7.2	Mixed
NLRC3	CLR16.2, FLJ00348, NOD3	ENSG00000167984	NLR family CARD domain containing 3	16	3539033-3577400	Plasma proteins, Predicted intracellular proteins	Evidence at protein level	HPA048062			Supported	Microtubule organizing center<br>Cytosol		Mixed	Tissue enhanced		lymph node: 15.7	spleen: 11.1	Cell line enhanced		HEL: 7.8;HL-60: 14.5;HMC-1: 7.7;NB-4: 12.3;U-698: 19.1;U-937: 10.6
SDHAF2	C11orf79, FLJ20487, PGL2, SDH5	ENSG00000167985	Succinate dehydrogenase complex assembly factor 2	11	61430042-61447529	Cancer-related genes, Disease related genes, Predicted intracellular proteins	Evidence at protein level	HPA039464, HPA039732	Supported		Supported	Nucleoli<br>Mitochondria<br>Cytosol		Expressed in all	Expressed in all			fallopian tube: 35.5	Expressed in all
DDB1		ENSG00000167986	Damage specific DNA binding protein 1	11	61299451-61342596	Plasma proteins, Predicted intracellular proteins	Evidence at protein level	CAB032821, HPA045174, HPA068456	Approved		Enhanced	Nucleoplasm	Renal cancer:1.51e-8 (favourable), Colorectal cancer:7.09e-4 (favourable)	Expressed in all	Expressed in all			parathyroid gland: 490.0	Expressed in all
VPS37C	FLJ20847	ENSG00000167987	VPS37C, ESCRT-I subunit	11	61130256-61161617	Predicted intracellular proteins	Evidence at protein level	HPA043348	Approved		Approved	Nucleus<br>Vesicles	Renal cancer:2.37e-7 (favourable), Liver cancer:5.85e-5 (unfavourable)	Expressed in all	Expressed in all			skin: 25.2	Expressed in all
VWCE	FLJ32009, URG11, VWC1	ENSG00000167992	Von Willebrand factor C and EGF domains	11	61258286-61295424	Predicted intracellular proteins, Predicted secreted proteins	Evidence at protein level	HPA040401, HPA043921	Uncertain		Supported	Nucleus<br>Vesicles<br>Cytosol		Group enriched	Tissue enhanced		fallopian tube: 5.1;ovary: 5.8	liver: 3.7	Cell line enhanced		Hep G2: 14.6;HSkMC: 8.6;REH: 11.0
RAB3IL1	GRAB	ENSG00000167994	RAB3A interacting protein like 1	11	61897301-61920269	Predicted intracellular proteins	Evidence at protein level	HPA039723	Uncertain		Approved	Cytosol	Liver cancer:1.61e-7 (unfavourable), Renal cancer:1.49e-4 (unfavourable), Thyroid cancer:3.30e-4 (unfavourable), Colorectal cancer:6.08e-4 (unfavourable)	Expressed in all	Mixed			testis: 48.7	Cell line enhanced		K-562: 39.5;U-2197: 52.9
BEST1	BEST, BMD, RP50, VMD2	ENSG00000167995	Bestrophin 1	11	61949821-61965515	Disease related genes, Potential drug targets, Predicted intracellular proteins, Predicted membrane proteins, Transporters	Evidence at protein level	HPA057464	Supported					Group enriched	Mixed			cerebral cortex: 17.0	Cell line enhanced		SK-MEL-30: 40.9;U-266/70: 10.4
FTH1	FHC, FTH, FTHL6, PIG15, PLIF	ENSG00000167996	Ferritin heavy chain 1	11	61959718-61967660	Cancer-related genes, Candidate cardiovascular disease genes, Disease related genes, Enzymes, FDA approved drug targets, Plasma proteins, Predicted intracellular proteins	Evidence at protein level	CAB008623	Approved		Approved	Microtubules	Renal cancer:5.20e-5 (unfavourable), Head and neck cancer:7.56e-5 (unfavourable), Liver cancer:6.18e-4 (unfavourable)	Expressed in all	Expressed in all			appendix: 4962.3	Expressed in all
BSCL2	GNG3LG, SPG17	ENSG00000168000	BSCL2, seipin lipid droplet biogenesis associated	11	62690275-62709845	Disease related genes, Predicted intracellular proteins, Predicted membrane proteins	Evidence at protein level	HPA042394	Approved				Renal cancer:7.55e-5 (favourable)	Expressed in all	Expressed in all			testis: 250.5	Expressed in all
POLR2G	hRPB19, hsRPB7, RPB7	ENSG00000168002	RNA polymerase II subunit G	11	62761544-62766710	Predicted intracellular proteins, RNA polymerase related proteins	Evidence at protein level	HPA053000	Approved		Supported	Nucleoplasm	Liver cancer:6.02e-5 (unfavourable), Renal cancer:1.11e-4 (unfavourable), Endometrial cancer:8.23e-4 (favourable)	Expressed in all	Expressed in all			epididymis: 100.0	Expressed in all
SLC3A2	4F2, 4F2HC, 4T2HC, CD98, CD98HC, MDU1, NACAE	ENSG00000168003	Solute carrier family 3 member 2	11	62856102-62888875	Cancer-related genes, CD markers, Plasma proteins, Predicted intracellular proteins, Predicted membrane proteins, Transporters	Evidence at protein level	CAB010455, HPA017980	Enhanced		Supported	Nucleus<br>Plasma membrane<br>Cytosol	Urothelial cancer:1.48e-4 (unfavourable), Liver cancer:8.17e-4 (unfavourable), Renal cancer:8.22e-4 (favourable)	Expressed in all	Expressed in all			parathyroid gland: 431.9	Expressed in all
HRASLS5	HRLP5	ENSG00000168004	HRAS like suppressor family member 5	11	63461404-63491194	Predicted intracellular proteins	Evidence at protein level						Glioma:9.80e-5 (unfavourable)	Mixed	Tissue enriched	5	testis: 96.2	adipose tissue: 17.8	Group enriched	6	HAP1: 11.7;NB-4: 2.4
C11orf84		ENSG00000168005	Chromosome 11 open reading frame 84	11	63813388-63827718	Predicted intracellular proteins	Evidence at protein level	HPA040128, HPA050313	Uncertain		Approved	Nuclear speckles	Liver cancer:1.53e-5 (unfavourable), Renal cancer:5.42e-5 (unfavourable)	Expressed in all	Expressed in all			testis: 42.6	Expressed in all
ATG16L2	ATG16B, FLJ00012, WDR80	ENSG00000168010	Autophagy related 16 like 2	11	72814308-72843674	Predicted intracellular proteins	Evidence at protein level	HPA045444, HPA050312	Approved		Enhanced	Nucleoplasm	Renal cancer:3.39e-4 (unfavourable), Pancreatic cancer:7.06e-4 (favourable)	Expressed in all	Expressed in all			spleen: 99.0	Expressed in all
C2CD3	DKFZP586P0123	ENSG00000168014	C2 calcium dependent domain containing 3	11	74012714-74171210	Disease related genes, Predicted intracellular proteins	Evidence at protein level	HPA038552, HPA038553, HPA040433	Approved		Approved	Nucleus<br>Microtubule organizing center		Expressed in all	Mixed			testis: 30.0	Expressed in all
TRANK1	KIAA0342, LBA1	ENSG00000168016	Tetratricopeptide repeat and ankyrin repeat containing 1	3	36826820-36945057	Predicted intracellular proteins	Evidence at protein level	HPA035508	Approved		Approved	Nucleoplasm	Renal cancer:2.52e-5 (unfavourable)	Expressed in all	Mixed			endometrium: 39.1	Cell line enhanced		Daudi: 68.8;HMC-1: 33.4
TTC21A	IFT139A, STI2	ENSG00000168026	Tetratricopeptide repeat domain 21A	3	39107704-39138903	Predicted intracellular proteins	Evidence at protein level	HPA035510, HPA035511	Enhanced		Supported	Nucleoplasm	Endometrial cancer:1.79e-4 (favourable)	Mixed	Tissue enriched	25	testis: 39.4	fallopian tube: 1.5	Not detected
RPSA	37LRP, LAMR1, LRP, p40, SA	ENSG00000168028	Ribosomal protein SA	3	39406689-39412542	Disease related genes, Plasma proteins, Predicted intracellular proteins, Ribosomal proteins	Evidence at protein level	CAB009561	Approved		Supported	Plasma membrane<br>Cytosol		Expressed in all	Expressed in all			ovary: 2084.6	Expressed in all
ENTPD3	CD39L3, HB6, NTPDase-3	ENSG00000168032	Ectonucleoside triphosphate diphosphohydrolase 3	3	40387156-40428619	Enzymes, Predicted membrane proteins	Evidence at protein level	HPA071802			Approved	Cytosol		Mixed	Tissue enhanced		cervix, uterine: 33.6	urinary bladder: 14.7	Cell line enhanced		HBEC3-KT: 9.3;hTCEpi: 6.3;RT4: 15.1
CTNNB1	armadillo, beta-catenin, CTNNB	ENSG00000168036	Catenin beta 1	3	41194837-41260096	Cancer-related genes, Disease related genes, Plasma proteins, Predicted intracellular proteins	Evidence at protein level	CAB000108, CAB001950, HPA029159, HPA029160	Enhanced		Enhanced	Plasma membrane	Colorectal cancer:7.54e-4 (favourable)	Expressed in all	Expressed in all			placenta: 285.6	Expressed in all
ULK4	FAM7C1, FLJ20574, REC01035	ENSG00000168038	Unc-51 like kinase 4	3	41246599-41962430	Disease related genes, Enzymes, Potential drug targets, Predicted intracellular proteins, Predicted membrane proteins	Evidence at protein level	HPA017930	Uncertain		Approved	Nucleoplasm<br>Mitochondria<br>Cytosol		Mixed	Tissue enhanced		testis: 38.1	parathyroid gland: 14.4	Mixed
FADD	GIG3, MORT1	ENSG00000168040	Fas associated via death domain	11	70203163-70207390	Cancer-related genes, Disease related genes, Predicted intracellular proteins	Evidence at protein level	HPA001464, CAB010209	Supported		Supported	Nucleoplasm<br>Cytosol	Lung cancer:2.21e-5 (unfavourable), Head and neck cancer:8.22e-5 (unfavourable), Thyroid cancer:3.45e-4 (favourable), Cervical cancer:6.35e-4 (unfavourable)	Expressed in all	Expressed in all			placenta: 20.3	Expressed in all
LTBP3	LTBP2	ENSG00000168056	Latent transforming growth factor beta binding protein 3	11	65538805-65558930	Disease related genes, Predicted intracellular proteins, Predicted secreted proteins	Evidence at protein level	HPA073170			Approved	Nucleoplasm		Expressed in all	Expressed in all			parathyroid gland: 104.2	Cell line enhanced		U-87 MG: 154.3
NAALADL1		ENSG00000168060	N-acetylated alpha-linked acidic dipeptidase like 1	11	65044818-65058549	Enzymes, Plasma proteins, Predicted intracellular proteins	Evidence at protein level	HPA047123	Enhanced		Uncertain	Cytosol		Expressed in all	Tissue enriched	5	small intestine: 104.2	duodenum: 20.1	Cell line enhanced		fHDF/TERT166: 6.0;HHSteC: 17.2;HSkMC: 9.8;SCLC-21H: 12.7
SAC3D1	HSU79266, SHD1	ENSG00000168061	SAC3 domain containing 1	11	65040901-65044828	Predicted intracellular proteins	Evidence at protein level	HPA042677	Uncertain		Approved	Cytosol	Liver cancer:9.67e-6 (unfavourable), Renal cancer:5.66e-5 (unfavourable)	Expressed in all	Tissue enhanced		testis: 11.6	cerebral cortex: 2.9	Mixed
BATF2	MGC20410	ENSG00000168062	Basic leucine zipper ATF-like transcription factor 2	11	64987943-64997045	Predicted intracellular proteins, Transcription factors	Evidence at protein level	HPA062496	Approved		Approved	Nucleoli	Ovarian cancer:9.39e-5 (favourable), Pancreatic cancer:2.12e-4 (unfavourable)	Expressed in all	Mixed			spleen: 17.5	Cell line enhanced		BJ hTERT+ SV40 Large T+: 12.0;BJ hTERT+ SV40 Large T+ RasG12V: 19.1
SLC22A11	OAT4	ENSG00000168065	Solute carrier family 22 member 11	11	64555626-64572875	FDA approved drug targets, Plasma proteins, Predicted membrane proteins, Transporters	Evidence at protein level	HPA026076	Approved				Renal cancer:3.68e-5 (favourable)	Group enriched	Group enriched	114	epididymis: 10.0;kidney: 26.0;placenta: 44.8	seminal vesicle: 0.2	Cell line enhanced		BEWO: 1.2
SF1	ZCCHC25, ZFM1, ZNF162	ENSG00000168066	Splicing factor 1	11	64764606-64778786	Plasma proteins, Predicted intracellular proteins	Evidence at protein level	HPA018883	Supported		Enhanced	Nucleoplasm	Liver cancer:4.85e-5 (unfavourable)	Expressed in all	Expressed in all			bone marrow: 145.9	Expressed in all
MAP4K2	BL44, GCK, RAB8IP	ENSG00000168067	Mitogen-activated protein kinase kinase kinase kinase 2	11	64784914-64803241	Enzymes, Plasma proteins, Predicted intracellular proteins	Evidence at protein level	HPA007330	Enhanced		Approved	Vesicles	Liver cancer:3.10e-5 (unfavourable)	Expressed in all	Mixed			spleen: 22.9	Mixed
MAJIN	C11orf85	ENSG00000168070	Membrane anchored junction protein	11	64937517-64972085	Predicted intracellular proteins	Evidence at protein level							Mixed	Tissue enriched	9	testis: 41.6	gallbladder: 4.5	Group enriched	9	CAPAN-2: 6.4;SiHa: 3.3
CCDC88B	BRLZ, CCDC88, FLJ00354, FLJ37970, GIPIE, HkRP3	ENSG00000168071	Coiled-coil domain containing 88B	11	64340223-64357534	Predicted intracellular proteins, Predicted secreted proteins	Evidence at protein level	HPA026652	Approved		Approved	Nucleoplasm<br>Centrosome<br>Cytosol	Renal cancer:7.65e-5 (unfavourable), Head and neck cancer:1.48e-4 (favourable)	Expressed in all	Tissue enhanced		spleen: 36.2	bone marrow: 31.3	Cell line enhanced		HMC-1: 73.4;THP-1: 23.2
SCARA3	APC7, CSR, CSR1, MSLR1, MSRL1	ENSG00000168077	Scavenger receptor class A member 3	8	27633868-27676776	Predicted membrane proteins	Evidence at protein level	HPA029861, HPA047386	Uncertain		Supported	Endoplasmic reticulum		Expressed in all	Tissue enhanced		fallopian tube: 151.9	smooth muscle: 108.4	Cell line enhanced		ASC TERT1: 137.0;HeLa: 151.4;HUVEC TERT2: 130.0;U-2 OS: 147.0
PBK	CT84, FLJ14385, Nori-3, SPK, TOPK	ENSG00000168078	PDZ binding kinase	8	27809620-27838095	Enzymes, Plasma proteins, Predicted intracellular proteins	Evidence at protein level	HPA005753, HPA050656	Enhanced	Supported	Approved	Cytosol	Renal cancer:1.18e-12 (unfavourable), Liver cancer:8.29e-5 (unfavourable), Pancreatic cancer:6.56e-4 (unfavourable)	Expressed in all	Tissue enriched	8	testis: 108.8	lymph node: 13.3	Mixed
SCARA5	FLJ23907, MGC45780, NET33	ENSG00000168079	Scavenger receptor class A member 5	8	27869882-27992727	Predicted intracellular proteins, Predicted membrane proteins	Evidence at protein level	HPA024661	Approved					Mixed	Mixed			adipose tissue: 66.0	Cell line enriched	19	ASC diff: 157.1
PNOC	N/OFQ, NOP, PPNOC	ENSG00000168081	Prepronociceptin	8	28316986-28343355	Predicted intracellular proteins, Predicted secreted proteins	Evidence at protein level	HPA044507, HPA056724	Enhanced				Endometrial cancer:2.94e-6 (unfavourable)	Tissue enriched	Tissue enhanced		cerebral cortex: 44.2;fallopian tube: 26.3;lymph node: 28.9	tonsil: 21.4	Group enriched	6	Daudi: 27.2;Karpas-707: 20.9;RPMI-8226: 7.7;U-698: 15.7
COPS6	CSN6, MOV34-34KD	ENSG00000168090	COP9 signalosome subunit 6	7	100088954-100092200	Enzymes, Predicted intracellular proteins, Predicted secreted proteins	Evidence at protein level	HPA044315	Approved		Supported	Nucleoplasm	Renal cancer:6.72e-4 (unfavourable)	Expressed in all	Expressed in all			parathyroid gland: 129.6	Expressed in all
PAFAH1B2		ENSG00000168092	Platelet activating factor acetylhydrolase 1b catalytic subunit 2	11	117144267-117176894	Cancer-related genes, Enzymes, Predicted intracellular proteins	Evidence at protein level	HPA051836	Approved		Supported	Nucleoli<br>Plasma membrane<br>Cytosol	Pancreatic cancer:7.79e-5 (unfavourable), Lung cancer:3.07e-4 (unfavourable), Ovarian cancer:4.25e-4 (favourable), Liver cancer:9.44e-4 (unfavourable)	Expressed in all	Expressed in all			cerebral cortex: 68.2	Expressed in all
ANKS3	FLJ32345, FLJ32767, KIAA1977	ENSG00000168096	Ankyrin repeat and sterile alpha motif domain containing 3	16	4696510-4734378	Predicted intracellular proteins	Evidence at protein level	HPA041409, HPA041482	Uncertain		Supported	Nucleoplasm<br>Cytosol		Expressed in all	Mixed			ovary: 8.1	Expressed in all
NUDT16L1	SDOS	ENSG00000168101	Nudix hydrolase 16 like 1	16	4693694-4695859	Predicted intracellular proteins	Evidence at protein level	HPA044186, HPA063605	Approved		Approved	Plasma membrane<br>Cytosol	Renal cancer:1.02e-6 (favourable), Lung cancer:2.79e-4 (favourable)	Expressed in all	Expressed in all			prostate: 30.1	Expressed in all
KIAA1586		ENSG00000168116	KIAA1586	6	57046532-57055239	Predicted intracellular proteins	Evidence at protein level	HPA036370	Enhanced		Approved	Nucleus<br>Nuclear membrane		Expressed in all	Mixed			testis: 14.0	Expressed in all
RAB4A	HRES-1/RAB4, RAB4	ENSG00000168118	RAB4A, member RAS oncogene family	1	229271062-229305894	Predicted intracellular proteins	Evidence at protein level							Expressed in all	Expressed in all			prostate: 56.2	Mixed
OR1F1	Olfmf, OR16-36, OR16-37, OR16-88, OR16-89, OR16-90, OR1F10, OR1F13P, OR1F4, OR1F5, OR1F6, OR1F7, OR1F8, OR1F9, OR3-145	ENSG00000168124	Olfactory receptor family 1 subfamily F member 1	16	3204247-3205188	G-protein coupled receptors, Predicted membrane proteins	Evidence at transcript level							Not detected	Not detected			testis: 0.7	Not detected
OR2B2	hs6M1-10, OR2B2Q, OR2B9, OR6-1	ENSG00000168131	Olfactory receptor family 2 subfamily B member 2	6	27911185-27912396	G-protein coupled receptors, Predicted membrane proteins	Evidence at transcript level							Not detected	Not detected			all non-specific tissues: 0.0	Not detected
KCNJ4	HIR, hIRK2, HRK1, IRK3, Kir2.3	ENSG00000168135	Potassium voltage-gated channel subfamily J member 4	22	38426327-38455199	Predicted membrane proteins, Voltage-gated ion channels	Evidence at protein level							Tissue enhanced	Group enriched	25	cerebral cortex: 40.9;heart muscle: 11.4	gallbladder: 1.0	Cell line enriched	8	SCLC-21H: 13.4
SETD5	FLJ10707	ENSG00000168137	SET domain containing 5	3	9397615-9479240	Disease related genes, Predicted intracellular proteins	Evidence at protein level	CAB017093, HPA035574	Approved		Enhanced	Nucleus<br>Cytosol	Renal cancer:4.27e-4 (unfavourable), Liver cancer:6.21e-4 (unfavourable)	Expressed in all	Expressed in all			parathyroid gland: 42.7	Expressed in all
VASN	SLITL2	ENSG00000168140	Vasorin	16	4371848-4383528	Plasma proteins, Predicted membrane proteins	Evidence at protein level	HPA011246, HPA016992	Uncertain		Approved	Nucleus<br>Nucleoli<br>Mitochondria	Endometrial cancer:6.24e-5 (unfavourable)	Expressed in all	Mixed			placenta: 16.1	Cell line enriched	14	U-2197: 640.8
FAM83B	C6orf143, FLJ30642	ENSG00000168143	Family with sequence similarity 83 member B	6	54846771-54942022	Predicted intracellular proteins	Evidence at protein level	HPA031464, HPA031465	Enhanced				Urothelial cancer:1.86e-5 (unfavourable), Lung cancer:1.48e-4 (unfavourable), Pancreatic cancer:7.60e-4 (unfavourable)	Tissue enhanced	Tissue enhanced		skin: 27.3	esophagus: 17.7	Cell line enhanced		A-431: 17.1;HaCaT: 18.9;hTCEpi: 15.2;hTERT-HME1: 21.2;RT4: 19.6
HIST3H3	H3.4, H3/g, H3FT, H3t	ENSG00000168148	Histone cluster 3 H3	1	228424845-228425325	Predicted intracellular proteins	Evidence at protein level	CAB001386, CAB003812, HPA042570	Supported		Supported	Nucleoplasm		Not detected	Tissue enriched	11	testis: 2.1	adrenal gland,fallopian tube,gallbladder,skin: 0.1	Not detected
THAP9	FLJ34093	ENSG00000168152	THAP domain containing 9	4	82900684-82919969	Predicted intracellular proteins, Transcription factors	Evidence at protein level	HPA037420, HPA037421	Uncertain		Approved	Mitochondria	Renal cancer:3.50e-5 (favourable)	Expressed in all	Mixed			testis: 11.4	Mixed
OR2C1	OLFmf3, OR2C2P	ENSG00000168158	Olfactory receptor family 2 subfamily C member 1	16	3355889-3357294	G-protein coupled receptors, Predicted membrane proteins	Evidence at transcript level							Not detected	Tissue enhanced		fallopian tube: 1.1	parathyroid gland: 0.4	Not detected
RNF187		ENSG00000168159	Ring finger protein 187	1	228487061-228495766	Enzymes, Predicted intracellular proteins	Evidence at protein level	HPA030098	Approved		Supported	Nucleoplasm<br>Cytosol	Colorectal cancer:2.83e-4 (unfavourable)	Expressed in all	Expressed in all			cerebral cortex: 143.2	Expressed in all
HOOK3	HK3	ENSG00000168172	Hook microtubule tethering protein 3	8	42896932-43030539	Cancer-related genes, Predicted intracellular proteins	Evidence at protein level	HPA024756	Approved		Supported	Golgi apparatus<br>Microtubule organizing center<br>Cytosol	Renal cancer:1.32e-4 (unfavourable)	Expressed in all	Mixed			thyroid gland: 36.6	Expressed in all
MAPK1IP1L	C14orf32	ENSG00000168175	Mitogen-activated protein kinase 1 interacting protein 1 like	14	55051631-55070192	Predicted intracellular proteins	Evidence at protein level	HPA034506	Uncertain		Approved	Nucleoplasm<br>Cytosol	Renal cancer:4.82e-5 (favourable)	Expressed in all	Expressed in all			bone marrow: 53.2	Expressed in all
DDIT4	Dig2, FLJ20500, REDD-1, REDD1, RTP801	ENSG00000168209	DNA damage inducible transcript 4	10	72273920-72276036	Predicted intracellular proteins	Evidence at protein level	HPA034507, HPA034508	Approved		Supported	Cytosol	Renal cancer:2.54e-6 (unfavourable), Pancreatic cancer:2.78e-4 (unfavourable), Head and neck cancer:5.42e-4 (unfavourable)	Expressed in all	Expressed in all			ovary: 220.9	Expressed in all
RBPJ	CBF1, IGKJRB, IGKJRB1, KBF2, RBP-J, RBPJK, RBPSUH, SUH	ENSG00000168214	Recombination signal binding protein for immunoglobulin kappa J region	4	26163455-26435131	Disease related genes, Predicted intracellular proteins, Transcription factors	Evidence at protein level	HPA060647			Supported	Nucleoplasm	Endometrial cancer:2.98e-4 (favourable)	Expressed in all	Expressed in all			placenta: 77.2	Expressed in all
LMBRD1	bA810I22.1, C6orf209, cblF, FLJ11240	ENSG00000168216	LMBR1 domain containing 1	6	69675802-69797111	Disease related genes, Potential drug targets, Predicted membrane proteins, Transporters	Evidence at protein level	HPA019547	Uncertain				Renal cancer:1.07e-7 (favourable)	Expressed in all	Expressed in all			parathyroid gland: 173.4	Expressed in all
ZCCHC4	FLJ23024, HSPC052, ZGRF4	ENSG00000168228	Zinc finger CCHC-type containing 4	4	25312785-25370383	Predicted intracellular proteins	Evidence at protein level	HPA035575, HPA035576	Uncertain		Approved	Nuclear speckles<br>Golgi apparatus		Expressed in all	Mixed			testis: 8.2	Expressed in all
PTGDR	DP, DP1, PTGDR1	ENSG00000168229	Prostaglandin D2 receptor	14	52267713-52276724	Disease related genes, G-protein coupled receptors, Potential drug targets, Predicted membrane proteins	Evidence at transcript level							Mixed	Tissue enhanced		rectum: 8.6;spleen: 8.7	colon: 5.6	Not detected
TTC39C	C18orf17, FLJ33761, HsT2697	ENSG00000168234	Tetratricopeptide repeat domain 39C	18	23992773-24135610	Predicted intracellular proteins, Predicted membrane proteins	Evidence at protein level	HPA065705, HPA065713	Approved		Approved	Nucleoplasm	Renal cancer:2.60e-5 (unfavourable), Breast cancer:1.48e-4 (favourable)	Expressed in all	Expressed in all			liver: 47.8	Mixed
GLYCTK	HBEBP2, HBEBP4	ENSG00000168237	Glycerate kinase	3	52287089-52293476	Disease related genes, Enzymes, Potential drug targets, Predicted intracellular proteins	Evidence at protein level	HPA006913	Approved		Approved	Golgi apparatus<br>Cytosol<br>Rods & Rings	Head and neck cancer:1.64e-4 (favourable)	Tissue enriched	Tissue enhanced		duodenum: 38.3;liver: 60.6	small intestine: 31.8	Expressed in all
GNG4		ENSG00000168243	G protein subunit gamma 4	1	235547687-235650754	Predicted intracellular proteins, RAS pathway related proteins	Evidence at protein level							Mixed	Tissue enhanced		cerebral cortex: 25.3;ovary: 18.4;prostate: 17.5	endometrium: 8.4	Cell line enhanced		NTERA-2: 75.6;SCLC-21H: 93.5;SH-SY5Y: 118.5
UBTD2	DC-UbP, MGC30022	ENSG00000168246	Ubiquitin domain containing 2	5	172209640-172284071	Predicted intracellular proteins	Evidence at protein level	HPA035891, HPA035892	Uncertain				Liver cancer:1.44e-5 (unfavourable), Colorectal cancer:5.92e-5 (favourable)	Expressed in all	Mixed			testis: 53.4	Expressed in all
POLR2J3		ENSG00000168255	RNA polymerase II subunit J3	7	102537918-102572656	Predicted intracellular proteins, RNA polymerase related proteins	Evidence at transcript level	HPA011403, HPA042997, HPA044010, HPA046970	Approved		Approved	Nucleoplasm		Mixed	Expressed in all			cerebral cortex: 56.5	Expressed in all
NKIRAS2	DKFZP434N1526, kappaB-Ras2, KBRAS2	ENSG00000168256	NFKB inhibitor interacting Ras like 2	17	42011382-42025644	Predicted intracellular proteins	Evidence at protein level	HPA062861			Approved	Nucleus<br>Nucleoli	Renal cancer:1.23e-4 (unfavourable), Liver cancer:5.56e-4 (unfavourable)	Expressed in all	Expressed in all			placenta: 49.2	Expressed in all
DNAJC7	TPR2, TTC2	ENSG00000168259	DnaJ heat shock protein family (Hsp40) member C7	17	41976433-42021376	Predicted intracellular proteins	Evidence at protein level	HPA023015, HPA052395	Approved		Supported	Nucleoplasm<br>Cytosol	Liver cancer:3.35e-4 (unfavourable)	Expressed in all	Expressed in all			parathyroid gland: 74.9	Expressed in all
KCNV2	Kv8.2	ENSG00000168263	Potassium voltage-gated channel modifier subfamily V member 2	9	2717502-2730037	Disease related genes, Potential drug targets, Predicted membrane proteins, Voltage-gated ion channels	Evidence at protein level	HPA031131	Supported					Tissue enriched	Tissue enriched	44	testis: 6.6	skin: 0.1	Not detected
IRF2BP2	IRF-2BP2	ENSG00000168264	Interferon regulatory factor 2 binding protein 2	1	234604269-234609525	Predicted intracellular proteins	Evidence at protein level	HPA027815, HPA062269	Approved		Enhanced	Nucleoplasm	Renal cancer:6.42e-4 (unfavourable)	Expressed in all	Expressed in all			bone marrow: 98.7	Cell line enhanced		THP-1: 189.9
PTF1A	bHLHa29, PTF1-p48	ENSG00000168267	Pancreas specific transcription factor, 1a	10	23192327-23194252	Disease related genes, Predicted intracellular proteins, Transcription factors	Evidence at protein level	CAB022612			Approved	Nucleoplasm		Tissue enhanced	Tissue enriched	6	pancreas: 18.2	testis: 3.1	Cell line enriched	10	U-2 OS: 2.6
NT5DC2	FLJ12442	ENSG00000168268	5'-nucleotidase domain containing 2	3	52524385-52535054	Predicted intracellular proteins	Evidence at protein level	HPA050683	Approved				Liver cancer:2.16e-4 (unfavourable)	Expressed in all	Expressed in all			adrenal gland: 96.1	Mixed
FOXI1	FKHL10, FREAC6	ENSG00000168269	Forkhead box I1	5	170105897-170109725	Plasma proteins, Predicted intracellular proteins, Transcription factors	Evidence at protein level	HPA071469	Enhanced		Uncertain	Nucleoli<br>Vesicles		Group enriched	Tissue enhanced		breast: 10.4;kidney: 20.0	salivary gland: 6.2	Cell line enhanced		MCF7: 1.2
SMIM4	C3orf78	ENSG00000168273	Small integral membrane protein 4	3	52534013-52579237	Predicted intracellular proteins, Predicted membrane proteins	Evidence at protein level	HPA047771	Uncertain		Approved	Nucleoplasm<br>Mitochondria	Lung cancer:1.78e-5 (favourable), Renal cancer:1.63e-4 (favourable), Pancreatic cancer:5.00e-4 (favourable)	Expressed in all	Expressed in all			adrenal gland: 102.2	Expressed in all
COA6	C1orf31	ENSG00000168275	Cytochrome c oxidase assembly factor 6	1	234373456-234384049	Disease related genes, Predicted intracellular proteins	Evidence at protein level	HPA028588	Approved		Supported	Mitochondria	Renal cancer:1.12e-5 (unfavourable), Urothelial cancer:7.12e-4 (favourable)	Expressed in all	Expressed in all			duodenum: 45.4	Expressed in all
KIF5C		ENSG00000168280	Kinesin family member 5C	2	148875250-149026759	Disease related genes, Plasma proteins, Predicted intracellular proteins	Evidence at protein level	HPA035210, HPA062272	Enhanced		Approved	Vesicles		Tissue enhanced	Tissue enhanced		cerebral cortex: 205.3	prostate: 44.3	Cell line enhanced		AF22: 38.5;NTERA-2: 39.3;SCLC-21H: 236.2;SH-SY5Y: 49.2
MGAT2	GNT-II	ENSG00000168282	Mannosyl (alpha-1,6-)-glycoprotein beta-1,2-N-acetylglucosaminyltransferase	14	49620795-49623481	Disease related genes, Enzymes, Potential drug targets, Predicted secreted proteins	Evidence at protein level	HPA043721, HPA056824	Approved		Supported	Golgi apparatus	Cervical cancer:3.22e-4 (unfavourable)	Expressed in all	Expressed in all			testis: 45.0	Expressed in all
BMI1	PCGF4, RNF51	ENSG00000168283	BMI1 proto-oncogene, polycomb ring finger	10	22321211-22331484	Cancer-related genes, Predicted intracellular proteins	Evidence at protein level	CAB011120, HPA030471, HPA030472	Supported		Approved	Nucleus<br>Nucleoli<br>Nuclear bodies<br>Cytosol	Liver cancer:2.60e-8 (unfavourable)	Expressed in all	Expressed in all			parathyroid gland: 86.3	Expressed in all
THAP11	CTG-B43a, CTG-B45d, HRIHFB2206	ENSG00000168286	THAP domain containing 11	16	67842082-67844195	Predicted intracellular proteins, Transcription factors	Evidence at protein level	HPA041434, HPA042189	Supported		Enhanced	Nucleoplasm<br>Cytokinetic bridge		Expressed in all	Expressed in all			fallopian tube: 25.4	Expressed in all
MMADHC	C2orf25, cblD, CL25022	ENSG00000168288	Methylmalonic aciduria and homocystinuria, cblD type	2	149569634-149587816	Disease related genes, Predicted intracellular proteins	Evidence at protein level	HPA037531, HPA037532	Supported				Pancreatic cancer:2.73e-4 (unfavourable)	Expressed in all	Expressed in all			testis: 123.1	Expressed in all
PDHB		ENSG00000168291	Pyruvate dehydrogenase (lipoamide) beta	3	58427630-58433857	Citric acid cycle related proteins, Disease related genes, Enzymes, Potential drug targets, Predicted intracellular proteins	Evidence at protein level	CAB033794, HPA036744, HPA036745	Enhanced		Supported	Nucleoplasm<br>Mitochondria	Renal cancer:2.79e-8 (favourable)	Expressed in all	Expressed in all			heart muscle: 112.0	Expressed in all
PXK	FLJ20335	ENSG00000168297	PX domain containing serine/threonine kinase like	3	58332880-58426126	Enzymes, Predicted intracellular proteins	Evidence at protein level	HPA024068	Supported		Supported	Plasma membrane<br>Microtubule organizing center<br>Cytosol	Lung cancer:5.68e-4 (favourable)	Expressed in all	Expressed in all			thyroid gland: 124.5	Expressed in all
HIST1H1E	H1.4, H1e, H1F4, H1s-4	ENSG00000168298	Histone cluster 1 H1 family member e	6	26156354-26157107	Cancer-related genes, Predicted intracellular proteins	Evidence at protein level	CAB011506, HPA055907	Supported		Supported	Nuclear speckles		Mixed	Tissue enriched	11	bone marrow: 36.2	lymph node: 3.3	Cell line enhanced		U-266/84: 11.0;U-87 MG: 13.1
PCMTD1	FLJ10883	ENSG00000168300	Protein-L-isoaspartate (D-aspartate) O-methyltransferase domain containing 1	8	51817575-51899186	Predicted intracellular proteins	Evidence at protein level	HPA025696, HPA061444	Approved		Approved	Nucleoplasm<br>Plasma membrane		Expressed in all	Expressed in all			parathyroid gland: 186.8	Expressed in all
KCTD6	KCASH3, MGC27385	ENSG00000168301	Potassium channel tetramerization domain containing 6	3	58492114-58502360	Predicted intracellular proteins	Evidence at protein level	HPA036100, HPA036101	Uncertain		Approved	Nucleoli<br>Mitochondria	Liver cancer:4.57e-4 (unfavourable), Renal cancer:8.63e-4 (favourable)	Expressed in all	Expressed in all			cerebral cortex: 40.2	Expressed in all
MPLKIP	C7orf11, ORF20, TTDN1	ENSG00000168303	M-phase specific PLK1 interacting protein	7	40126023-40134659	Disease related genes, Predicted intracellular proteins	Evidence at protein level	HPA058457, HPA065463	Uncertain		Supported	Nucleoplasm<br>Golgi apparatus<br>Vesicles		Expressed in all	Mixed			liver: 4.3	Expressed in all
ACOX2	BRCACOX, BRCOX, THCCox	ENSG00000168306	Acyl-CoA oxidase 2	3	58505136-58537319	Enzymes, Predicted intracellular proteins	Evidence at protein level	HPA038280, HPA064845	Enhanced		Supported	Vesicles<br>Cytosol		Tissue enhanced	Tissue enhanced		liver: 87.9	kidney: 42.5	Cell line enhanced		ASC diff: 10.4;ASC TERT1: 17.4;fHDF/TERT166: 6.6;Hep G2: 7.0;HSkMC: 11.8
FAM107A	DRR1, TU3A	ENSG00000168309	Family with sequence similarity 107 member A	3	58564117-58627610	Predicted intracellular proteins	Evidence at protein level	HPA055888	Enhanced		Supported	Nuclear speckles	Liver cancer:3.38e-4 (favourable), Endometrial cancer:3.56e-4 (unfavourable)	Tissue enriched	Group enriched	5	cerebral cortex: 485.7;fallopian tube: 125.1	epididymis: 57.5	Group enriched	6	ASC diff: 12.6;HUVEC TERT2: 48.1
IRF2		ENSG00000168310	Interferon regulatory factor 2	4	184387713-184474580	Predicted intracellular proteins, Transcription factors	Evidence at protein level	HPA030813, CAB032306, HPA057327	Supported		Enhanced	Nucleoplasm<br>Cytosol	Breast cancer:6.95e-5 (favourable), Thyroid cancer:8.34e-5 (favourable)	Expressed in all	Expressed in all			spleen: 74.2	Expressed in all
MOBP		ENSG00000168314	Myelin-associated oligodendrocyte basic protein	3	39467198-39529479	Predicted intracellular proteins	Evidence at protein level	HPA035152	Supported					Tissue enriched	Tissue enriched	23	cerebral cortex: 175.9	parathyroid gland: 7.5	Cell line enriched	56	HAP1: 19.1
CX3CR1	CCRL1, CMKBRL1, CMKDR1, GPR13, V28	ENSG00000168329	C-X3-C motif chemokine receptor 1	3	39263494-39281735	Disease related genes, G-protein coupled receptors, Plasma proteins, Potential drug targets, Predicted membrane proteins	Evidence at protein level	HPA030311, CAB032478, HPA046587, HPA077743	Approved		Approved	Nucleus		Tissue enhanced	Tissue enhanced		cerebral cortex: 59.2	spleen: 16.6	Cell line enriched	18	RPMI-8226: 409.2
C8orf22		ENSG00000168333	Chromosome 8 open reading frame 22	8	49054311-49076090	Predicted intracellular proteins	Evidence at transcript level	HPA060329	Uncertain				Renal cancer:2.06e-10 (unfavourable)	Group enriched	Tissue enriched	79	skeletal muscle: 362.1	prostate: 4.5	Cell line enriched	13	HEL: 1.3
XIRP1	CMYA1, DKFZp451D042, Xin	ENSG00000168334	Xin actin binding repeat containing 1	3	39183210-39192596	Predicted intracellular proteins	Evidence at protein level	HPA016750, HPA018458, CAB026391	Enhanced		Approved	Nucleus<br>Actin filaments		Tissue enhanced	Group enriched	14	heart muscle: 113.0;skeletal muscle: 58.4	esophagus: 5.9	Cell line enhanced		HSkMC: 3.2;RH-30: 2.9
INSM2	IA-6, Mlt1	ENSG00000168348	INSM transcriptional repressor 2	14	35534042-35537054	Predicted intracellular proteins, Transcription factors	Evidence at protein level	HPA044885, HPA051925	Uncertain		Approved	Nucleoplasm		Not detected	Tissue enhanced		cerebral cortex: 1.3	testis: 0.7	Cell line enriched	121	SH-SY5Y: 115.7
DEGS2	C14orf66, DES2, FADS8	ENSG00000168350	Delta 4-desaturase, sphingolipid 2	14	100143957-100160163	Enzymes, Predicted intracellular proteins, Predicted membrane proteins	Evidence at protein level	HPA046644			Approved	Nucleus<br>Nucleoli	Renal cancer:7.94e-7 (favourable), Urothelial cancer:1.66e-4 (favourable)	Mixed	Tissue enhanced		skin: 31.4;small intestine: 38.7	duodenum: 24.8	Cell line enriched	16	T-47d: 98.2
SCN11A	NaN, Nav1.9, SCN12A, SNS-2	ENSG00000168356	Sodium voltage-gated channel alpha subunit 11	3	38845769-38950561	Disease related genes, FDA approved drug targets, Predicted membrane proteins, Transporters, Voltage-gated ion channels	Evidence at protein level	HPA036746, HPA036747	Uncertain					Not detected	Tissue enhanced		placenta: 3.7;spleen: 5.3	testis: 2.0	Cell line enhanced		HDLM-2: 1.1
ARF4	ARF2	ENSG00000168374	ADP ribosylation factor 4	3	57571363-57598220	Plasma proteins, Predicted intracellular proteins	Evidence at protein level						Liver cancer:7.29e-7 (unfavourable), Thyroid cancer:9.30e-4 (unfavourable)	Expressed in all	Expressed in all			cervix, uterine: 325.8	Expressed in all
SEPT2	DIFF6, hNedd5, KIAA0158, NEDD5, Pnutl3	ENSG00000168385	Septin 2	2	241315100-241354027	Cancer-related genes, Plasma proteins, Predicted intracellular proteins	Evidence at protein level	CAB017190, HPA018481	Supported		Supported	Nucleus<br>Actin filaments	Liver cancer:3.66e-4 (unfavourable), Glioma:4.32e-4 (favourable)	Expressed in all	Expressed in all			thyroid gland: 369.5	Expressed in all
FILIP1L	DOC-1, GIP130	ENSG00000168386	Filamin A interacting protein 1 like	3	99830141-100114513	Predicted intracellular proteins	Evidence at protein level	HPA043133	Approved		Approved	Plasma membrane	Renal cancer:9.40e-4 (unfavourable)	Expressed in all	Mixed			smooth muscle: 217.1	Cell line enhanced		HDLM-2: 74.0;TIME: 118.7
MFSD2A	FLJ14490, MFSD2	ENSG00000168389	Major facilitator superfamily domain containing 2A	1	39955112-39969968	Disease related genes, Potential drug targets, Predicted membrane proteins, Transporters	Evidence at protein level	HPA043107	Uncertain		Approved	Plasma membrane<br>Cytosol<br>Cytoplasmic bodies	Renal cancer:4.22e-6 (unfavourable), Urothelial cancer:2.33e-4 (favourable)	Mixed	Tissue enhanced		epididymis: 116.7;seminal vesicle: 110.9	testis: 63.4	Cell line enhanced		THP-1: 112.5
DTYMK	CDC8, TMPK, TYMK	ENSG00000168393	Deoxythymidylate kinase	2	241675742-241686991	Enzymes, Predicted intracellular proteins	Evidence at protein level	HPA042593, HPA042719	Approved		Approved	Mitochondria	Liver cancer:1.73e-5 (unfavourable), Renal cancer:1.22e-4 (unfavourable)	Expressed in all	Expressed in all			lymph node: 24.0	Expressed in all
TAP1	ABCB2, D6S114E, PSF1, RING4	ENSG00000168394	Transporter 1, ATP binding cassette subfamily B member	6	32845209-32853978	Cancer-related genes, Disease related genes, Plasma proteins, Potential drug targets, Predicted membrane proteins, Transporters	Evidence at protein level	CAB009516, HPA072354	Approved		Supported	Endoplasmic reticulum<br>Microtubule organizing center	Renal cancer:6.58e-5 (unfavourable), Ovarian cancer:4.07e-4 (favourable), Colorectal cancer:9.01e-4 (favourable)	Expressed in all	Mixed			appendix: 19.9	Mixed
ING5	FLJ23842, p28ING5	ENSG00000168395	Inhibitor of growth family member 5	2	241687085-241729478	Predicted intracellular proteins	Evidence at protein level	HPA042685	Approved				Liver cancer:2.86e-5 (unfavourable), Pancreatic cancer:1.60e-4 (favourable)	Expressed in all	Expressed in all			thyroid gland: 26.7	Expressed in all
ATG4B	APG4B, AUTL1, DKFZp586D1822, KIAA0943	ENSG00000168397	Autophagy related 4B cysteine peptidase	2	241637213-241673857	Enzymes, Predicted intracellular proteins	Evidence at protein level	CAB037195, HPA069803	Approved		Approved	Nucleoplasm<br>Cytosol	Renal cancer:2.79e-4 (unfavourable), Colorectal cancer:6.85e-4 (unfavourable), Urothelial cancer:9.64e-4 (favourable)	Expressed in all	Expressed in all			testis: 44.0	Expressed in all
BDKRB2	BK-2	ENSG00000168398	Bradykinin receptor B2	14	96204679-96244166	FDA approved drug targets, G-protein coupled receptors, Predicted membrane proteins	Evidence at protein level	HPA050841	Approved					Mixed	Mixed			gallbladder: 32.5	Cell line enhanced		ASC TERT1: 34.0;BJ hTERT+: 75.7;U-87 MG: 38.4
MLKL	FLJ34389	ENSG00000168404	Mixed lineage kinase domain like pseudokinase	16	74671855-74700960	Enzymes, Predicted intracellular proteins, Transporters	Evidence at protein level						Endometrial cancer:2.16e-4 (favourable)	Expressed in all	Mixed			spleen: 28.9	Mixed
RFWD3	FLJ10520, RNF201	ENSG00000168411	Ring finger and WD repeat domain 3	16	74621394-74666881	Enzymes, Predicted intracellular proteins	Evidence at protein level	HPA048258, HPA075649			Enhanced	Nucleoplasm<br>Cytosol		Expressed in all	Mixed			testis: 46.9	Expressed in all
MTNR1A	MEL-1A-R	ENSG00000168412	Melatonin receptor 1A	4	186533655-186555567	FDA approved drug targets, G-protein coupled receptors, Predicted membrane proteins, Transporters	Evidence at protein level							Not detected	Tissue enhanced		kidney: 2.2;testis: 1.9	colon: 1.2	Not detected
KCNG4	Kv6.4	ENSG00000168418	Potassium voltage-gated channel modifier subfamily G member 4	16	84218667-84239750	Predicted membrane proteins, Voltage-gated ion channels	Evidence at protein level							Not detected	Not detected			adrenal gland: 0.6	Not detected
RHOH	ARHH, RhoH, TTF	ENSG00000168421	Ras homolog family member H	4	40191053-40246967	Cancer-related genes, Disease related genes, Predicted intracellular proteins	Evidence at protein level	HPA030345	Uncertain					Mixed	Tissue enhanced		lymph node: 98.3;tonsil: 77.5	appendix: 47.7	Cell line enhanced		Daudi: 89.6;HMC-1: 81.4;MOLT-4: 142.8;U-266/70: 49.6;U-698: 79.5
KLHL30	FLJ43374	ENSG00000168427	Kelch like family member 30	2	238138722-238152947	Predicted intracellular proteins	Evidence at transcript level	HPA062095			Approved	Microtubule organizing center		Mixed	Tissue enhanced		skeletal muscle: 22.1	heart muscle: 5.6	Cell line enhanced		BEWO: 3.1;RH-30: 4.4;THP-1: 1.5
COG7		ENSG00000168434	Component of oligomeric golgi complex 7	16	23388493-23453180	Disease related genes, Predicted intracellular proteins	Evidence at protein level	HPA040758, HPA064645	Uncertain		Enhanced	Golgi apparatus	Renal cancer:3.14e-4 (favourable), Endometrial cancer:6.95e-4 (favourable)	Expressed in all	Expressed in all			parathyroid gland: 30.8	Expressed in all
CDC40	EHB3, FLJ10564, PRP17, PRPF17	ENSG00000168438	Cell division cycle 40	6	110180141-110254275	Predicted secreted proteins	Evidence at protein level	HPA046620			Supported	Nucleus		Expressed in all	Expressed in all			thyroid gland: 27.1	Expressed in all
STIP1	HOP, STI1	ENSG00000168439	Stress induced phosphoprotein 1	11	64185272-64204543	Plasma proteins, Predicted intracellular proteins	Evidence at protein level	CAB017448, HPA039291, HPA044062	Enhanced		Supported	Nucleoplasm<br>Plasma membrane<br>Cytosol	Liver cancer:6.18e-8 (unfavourable), Head and neck cancer:1.23e-4 (unfavourable)	Expressed in all	Expressed in all			testis: 220.4	Expressed in all
SCNN1B	ENaCbeta	ENSG00000168447	Sodium channel epithelial 1 beta subunit	16	23278231-23381299	Disease related genes, FDA approved drug targets, Predicted intracellular proteins, Predicted membrane proteins, Transporters	Evidence at protein level	HPA015612	Uncertain				Renal cancer:2.09e-6 (unfavourable)	Tissue enhanced	Tissue enhanced		cervix, uterine: 72.0	esophagus: 44.8	Cell line enhanced		hTCEpi: 24.0;RT4: 14.6;U-266/70: 41.7;U-266/84: 14.3
HR	ALUNC, AU	ENSG00000168453	HR, lysine demethylase and nuclear receptor corepressor	8	22114415-22133384	Disease related genes, Predicted intracellular proteins	Evidence at protein level	HPA054888			Supported	Nucleoplasm		Mixed	Tissue enhanced		skin: 58.9	cerebral cortex: 11.9	Cell line enhanced		HaCaT: 70.7;SiHa: 29.4;T-47d: 27.6
TXNDC2	SPTRX1	ENSG00000168454	Thioredoxin domain containing 2	18	9885726-9889275	Predicted intracellular proteins	Evidence at protein level	CAB016414, HPA018817	Enhanced		Enhanced	Nucleus<br>Cytosol		Not detected	Tissue enriched	473	testis: 143.7	smooth muscle: 0.3	Cell line enhanced		K-562: 1.3;U-2 OS: 1.2
RAB31	Rab22B	ENSG00000168461	RAB31, member RAS oncogene family	18	9708165-9862551	Predicted intracellular proteins	Evidence at protein level	HPA019717	Approved					Expressed in all	Expressed in all			cerebral cortex: 169.8	Mixed
REEP4	C8orf20, FLJ22246, FLJ22277, PP432, Yip2c	ENSG00000168476	Receptor accessory protein 4	8	22138020-22141951	Predicted membrane proteins	Evidence at protein level	HPA042683	Approved		Approved	Cytosol	Renal cancer:2.88e-5 (unfavourable), Liver cancer:4.14e-5 (unfavourable)	Expressed in all	Expressed in all			skin: 66.4	Expressed in all
TNXB	TNXB1, TNXB2, TNXBS, XB, XBS	ENSG00000168477	Tenascin XB	6	32041154-32115334	Disease related genes, Plasma proteins, Predicted intracellular proteins, Predicted secreted proteins	Evidence at protein level							Mixed	Tissue enhanced		adrenal gland: 91.6	endometrium: 18.6	Cell line enhanced		ASC diff: 8.6;ASC TERT1: 14.3;U-2197: 15.6;U-87 MG: 8.2
LGI3		ENSG00000168481	Leucine rich repeat LGI family member 3	8	22146825-22157084	Plasma proteins, Predicted intracellular proteins, Predicted secreted proteins	Evidence at protein level	HPA024826			Approved	Cytosol		Tissue enhanced	Group enriched	7	cerebral cortex: 76.0;lung: 23.9;skin: 17.3;thyroid gland: 21.6	esophagus: 5.2	Cell line enhanced		A549: 1.0;SCLC-21H: 1.9;SK-MEL-30: 1.3;WM-115: 1.0
SFTPC	BRICD6, PSP-C, SFTP2, SMDP2, SP-C	ENSG00000168484	Surfactant protein C	8	22156913-22164479	Disease related genes, Predicted intracellular proteins	Evidence at protein level	HPA010928	Enhanced					Tissue enriched	Tissue enriched	832	lung: 25269.5	adrenal gland: 30.3	Group enriched	9	BEWO: 9.2;NB-4: 8.0;SCLC-21H: 6.1;U-2197: 24.0
BMP1	PCOLC	ENSG00000168487	Bone morphogenetic protein 1	8	22164736-22212326	Disease related genes, Enzymes, Plasma proteins, Potential drug targets, Predicted secreted proteins	Evidence at protein level	HPA014572	Enhanced				Renal cancer:3.37e-9 (unfavourable)	Expressed in all	Tissue enhanced		placenta: 21.1	smooth muscle: 10.5	Mixed
ATXN2L	A2D, A2lp	ENSG00000168488	Ataxin 2 like	16	28823035-28837237	Plasma proteins, Predicted intracellular proteins	Evidence at protein level	HPA041506, HPA043391, HPA071955	Approved		Enhanced	Cytosol	Renal cancer:7.99e-7 (unfavourable), Liver cancer:9.85e-4 (unfavourable)	Expressed in all	Expressed in all			testis: 187.6	Expressed in all
PHYHIP	DYRK1AP3, KIAA0273, PAHX-AP	ENSG00000168490	Phytanoyl-CoA 2-hydroxylase interacting protein	8	22219704-22232341	Predicted intracellular proteins	Evidence at protein level	HPA068030, HPA069318	Approved		Enhanced	Mitochondria		Mixed	Tissue enhanced		cerebral cortex: 182.7;skin: 58.2	adrenal gland: 28.8	Cell line enhanced		RPMI-8226: 6.4;SH-SY5Y: 3.6
CCDC110	CT52, KM-HN-1, MGC33607	ENSG00000168491	Coiled-coil domain containing 110	4	185445182-185471759	Predicted intracellular proteins	Evidence at protein level						Renal cancer:1.08e-5 (favourable)	Mixed	Tissue enriched	14	testis: 188.3	thyroid gland: 13.2	Cell line enhanced		SCLC-21H: 10.4;U-266/70: 5.6;U-266/84: 6.4
POLR3D	BN51T, RPC4, TSBN51	ENSG00000168495	RNA polymerase III subunit D	8	22245104-22254600	Predicted intracellular proteins, RNA polymerase related proteins	Evidence at protein level	HPA061331, HPA067875, HPA068461, HPA069089	Enhanced		Enhanced	Nucleoplasm	Renal cancer:9.15e-6 (unfavourable), Liver cancer:1.21e-4 (unfavourable), Urothelial cancer:2.12e-4 (unfavourable)	Expressed in all	Expressed in all			testis: 24.6	Expressed in all
FEN1	FEN-1, MF1, RAD2	ENSG00000168496	Flap structure-specific endonuclease 1	11	61792637-61797244	Cancer-related genes, Plasma proteins, Predicted intracellular proteins	Evidence at protein level	CAB002262, HPA006748	Enhanced		Enhanced	Nucleoplasm<br>Nucleoli	Liver cancer:3.39e-6 (unfavourable), Renal cancer:5.73e-6 (unfavourable), Ovarian cancer:7.85e-4 (favourable), Stomach cancer:9.46e-4 (favourable)	Expressed in all	Mixed			lymph node: 34.8	Expressed in all
SDPR	cavin-2, CAVIN2, PS-p68, SDR	ENSG00000168497	Serum deprivation response	2	191834302-191847255	Plasma proteins, Predicted intracellular proteins	Evidence at protein level	HPA039325, HPA062122	Enhanced		Supported	Plasma membrane<br>Cytosol	Renal cancer:8.45e-5 (favourable), Stomach cancer:3.69e-4 (unfavourable)	Expressed in all	Expressed in all			adipose tissue: 165.9	Group enriched	6	fHDF/TERT166: 118.5;HEL: 101.3;HUVEC TERT2: 284.6;LHCN-M2: 440.0;TIME: 114.4
MTCL1	CCDC165, KIAA0802, SOGA2	ENSG00000168502	Microtubule crosslinking factor 1	18	8705661-8832778	Plasma proteins, Predicted intracellular proteins	Evidence at protein level	HPA046245	Uncertain				Renal cancer:5.19e-4 (unfavourable), Cervical cancer:6.45e-4 (unfavourable)	Mixed	Mixed			gallbladder: 12.8	Mixed
GBX2		ENSG00000168505	Gastrulation brain homeobox 2	2	236165236-236168369	Predicted intracellular proteins, Transcription factors	Evidence at protein level	HPA067809			Approved	Nucleoplasm		Group enriched	Not detected			cerebral cortex: 0.6	Cell line enhanced		AF22: 47.4;PC-3: 13.2
HFE2	haemojuvelin, hemojuvelin, HFE2A, HJV, JH, RGMC	ENSG00000168509	Hemochromatosis type 2 (juvenile)	1	146017468-146036746	Disease related genes, Predicted membrane proteins, Predicted secreted proteins	Evidence at protein level							Tissue enriched	Group enriched	15	heart muscle: 45.4;liver: 123.4;skeletal muscle: 212.6	esophagus: 8.6	Cell line enhanced		HSkMC: 1.1;K-562: 1.4
SCGB1D1	LIPA, LPHA, MGC71958	ENSG00000168515	Secretoglobin family 1D member 1	11	62190216-62193539	Predicted secreted proteins	Evidence at protein level							Group enriched	Tissue enhanced		cervix, uterine: 2.0;fallopian tube: 1.3	endometrium: 0.5	Cell line enriched	43	SCLC-21H: 7.1
HEXIM2	FLJ32384	ENSG00000168517	Hexamethylene bisacetamide inducible 2	17	45160700-45170040	Predicted intracellular proteins	Evidence at protein level	HPA023323, HPA028455	Enhanced		Supported	Nucleoplasm<br>Nuclear speckles	Endometrial cancer:2.53e-4 (favourable), Ovarian cancer:9.85e-4 (favourable)	Expressed in all	Expressed in all			testis: 46.8	Expressed in all
FNTA	FPTA, PGGT1A, PTAR2	ENSG00000168522	Farnesyltransferase, CAAX box, alpha	8	43034194-43085788	Enzymes, Predicted intracellular proteins	Evidence at protein level	CAB010149, HPA018830	Approved		Approved	Cytosol	Renal cancer:2.94e-12 (unfavourable)	Expressed in all	Expressed in all			placenta: 63.4	Expressed in all
SERINC2	FKSG84, PRO0899, TDE2, TDE2L	ENSG00000168528	Serine incorporator 2	1	31409565-31434680	Predicted membrane proteins	Evidence at protein level	HPA005974	Enhanced				Endometrial cancer:1.69e-7 (favourable), Liver cancer:2.11e-4 (unfavourable), Lung cancer:5.70e-4 (unfavourable)	Expressed in all	Mixed			urinary bladder: 133.9	Cell line enhanced		HaCaT: 290.8;HBEC3-KT: 373.3;RT4: 285.7
MYL1		ENSG00000168530	Myosin light chain 1	2	210290150-210315190	Plasma proteins, Predicted intracellular proteins, Predicted secreted proteins	Evidence at protein level	HPA046859, HPA063034	Uncertain				Head and neck cancer:6.59e-4 (unfavourable)	Group enriched	Tissue enriched	31	skeletal muscle: 7521.5	prostate: 242.5	Group enriched	11	HSkMC: 37.4;RH-30: 11.2
TRAPPC11	C4orf41, FLJ12716, foigr, gry	ENSG00000168538	Trafficking protein particle complex 11	4	183659267-183713594	Disease related genes, Predicted intracellular proteins	Evidence at protein level	HPA045427			Approved	Nucleoplasm<br>Nuclear membrane	Renal cancer:2.66e-5 (favourable)	Expressed in all	Expressed in all			parathyroid gland: 37.2	Expressed in all
CHRM1		ENSG00000168539	Cholinergic receptor muscarinic 1	11	62908679-62921807	FDA approved drug targets, G-protein coupled receptors, Predicted membrane proteins	Evidence at protein level	HPA014101, CAB022366	Enhanced		Approved	Nucleus<br>Cytosol		Tissue enriched	Group enriched	8	cerebral cortex: 39.9;prostate: 42.3;salivary gland: 11.0	adrenal gland: 3.8	Cell line enhanced		MCF7: 2.7;SK-BR-3: 1.2;T-47d: 1.0
COL3A1	EDS4A	ENSG00000168542	Collagen type III alpha 1 chain	2	188974320-189012746	Disease related genes, Plasma proteins, Predicted intracellular proteins, Predicted secreted proteins	Evidence at protein level	HPA007583, CAB016766, CAB059993	Approved				Renal cancer:3.59e-10 (unfavourable)	Expressed in all	Tissue enhanced		cervix, uterine: 3796.7;gallbladder: 3334.2;smooth muscle: 3029.8	placenta: 2768.0	Cell line enhanced		AF22: 1344.2;ASC diff: 1690.4;ASC TERT1: 2979.5;fHDF/TERT166: 1406.5;HHSteC: 1419.6;HSkMC: 2318.4
GFRA2	GDNFRB, NTNRA, RETL2, TRNR2	ENSG00000168546	GDNF family receptor alpha 2	8	21690403-21812357	Predicted intracellular proteins, Predicted secreted proteins	Evidence at protein level	HPA024704, CAB032791	Uncertain		Uncertain	Vesicles		Tissue enriched	Tissue enhanced		thyroid gland: 13.4	spleen: 9.5	Group enriched	12	HEL: 8.1;HMC-1: 17.5;WM-115: 3.6
ING2	ING1L, p33ING2	ENSG00000168556	Inhibitor of growth family member 2	4	183504994-183511096	Predicted intracellular proteins	Evidence at protein level	HPA019486, HPA021517	Enhanced		Supported	Nucleoplasm<br>Golgi apparatus<br>Cytosol	Breast cancer:5.43e-4 (favourable), Liver cancer:8.87e-4 (unfavourable)	Expressed in all	Expressed in all			ovary: 63.3	Expressed in all
CDKN2AIP	CARF, FLJ20036	ENSG00000168564	CDKN2A interacting protein	4	183444591-183448198	Predicted intracellular proteins	Evidence at protein level	HPA041397, HPA062142	Approved		Enhanced	Nucleoplasm	Renal cancer:3.00e-5 (favourable)	Expressed in all	Expressed in all			testis: 37.6	Expressed in all
SNRNP48	C6orf151, dJ336K20B.1, dJ512B11.2, FLJ32234	ENSG00000168566	Small nuclear ribonucleoprotein U11/U12 subunit 48	6	7590199-7611967	Predicted intracellular proteins	Evidence at protein level	HPA029234	Approved		Supported	Nucleoplasm<br>Cytosol	Renal cancer:4.16e-4 (unfavourable), Breast cancer:8.30e-4 (unfavourable)	Expressed in all	Mixed			endometrium: 10.7	Expressed in all
TMEM223	MGC3196	ENSG00000168569	Transmembrane protein 223	11	62771629-62792021	Predicted membrane proteins	Evidence at protein level	HPA014504	Approved		Approved	Nucleus<br>Nuclear membrane<br>Mitochondria		Expressed in all	Expressed in all			spleen: 15.1	Expressed in all
SLC20A2	Glvr-2, GLVR2, MLVAR, PiT-2, Ram-1	ENSG00000168575	Solute carrier family 20 member 2	8	42416475-42541926	Disease related genes, Potential drug targets, Predicted membrane proteins, Transporters	Evidence at protein level	HPA026540	Approved				Renal cancer:1.01e-4 (favourable), Breast cancer:7.67e-4 (unfavourable)	Expressed in all	Expressed in all			thyroid gland: 138.4	Expressed in all
CRYGA	CRY-g-A, CRYG1, CRYG5	ENSG00000168582	Crystallin gamma A	2	208160740-208163576	Predicted intracellular proteins	Evidence at protein level							Not detected	Not detected			cerebral cortex,testis: 0.1	Not detected
DYNLRB2	DNCL2B, DNLC2B, ROBLD2	ENSG00000168589	Dynein light chain roadblock-type 2	16	80540734-80550760	Predicted intracellular proteins	Evidence at protein level						Endometrial cancer:3.91e-5 (favourable)	Mixed	Group enriched	8	fallopian tube: 134.8;testis: 325.7	epididymis: 27.5	Cell line enhanced		MCF7: 4.4;RPTEC TERT1: 2.8;SCLC-21H: 2.2
TMUB2	MGC3123	ENSG00000168591	Transmembrane and ubiquitin like domain containing 2	17	44186970-44191731	Predicted intracellular proteins, Predicted membrane proteins	Evidence at protein level	HPA043137	Approved		Approved	Vesicles<br>Cytosol		Expressed in all	Expressed in all			testis: 48.4	Expressed in all
ADAM29	CT73, svph1	ENSG00000168594	ADAM metallopeptidase domain 29	4	174829668-174978180	Disease related genes, Predicted intracellular proteins, Predicted membrane proteins, Predicted secreted proteins	Evidence at protein level							Not detected	Tissue enriched	145	testis: 73.3	endometrium: 0.5	Not detected
STAT3	APRF	ENSG00000168610	Signal transducer and activator of transcription 3	17	42313324-42388568	Cancer-related genes, Disease related genes, Plasma proteins, Predicted intracellular proteins, Transcription factors	Evidence at protein level	HPA001671, CAB003859, HPA058603, CAB068241, CAB068242	Supported		Supported	Nucleoplasm<br>Cytosol		Expressed in all	Expressed in all			gallbladder: 127.5	Mixed
ZSWIM1	C20orf162, dJ337O18.5	ENSG00000168612	Zinc finger SWIM-type containing 1	20	45881227-45885266	Predicted intracellular proteins	Evidence at protein level	HPA041147, HPA046751	Uncertain		Approved	Plasma membrane<br>Cytosol	Pancreatic cancer:1.77e-4 (favourable), Liver cancer:5.47e-4 (unfavourable)	Expressed in all	Expressed in all			thyroid gland: 9.3	Expressed in all
ADAM9	CORD9, KIAA0021, MCMP, MDC9, Mltng	ENSG00000168615	ADAM metallopeptidase domain 9	8	38996869-39105144	Cancer-related genes, Disease related genes, Plasma proteins, Predicted membrane proteins, Predicted secreted proteins	Evidence at protein level	HPA004000			Approved	Endoplasmic reticulum<br>Vesicles	Liver cancer:7.21e-6 (unfavourable), Pancreatic cancer:2.52e-5 (unfavourable), Breast cancer:1.14e-4 (unfavourable), Cervical cancer:2.25e-4 (unfavourable), Renal cancer:3.99e-4 (unfavourable)	Expressed in all	Expressed in all			parathyroid gland: 118.7	Expressed in all
ADAM18	ADAM27, tMDCIII	ENSG00000168619	ADAM metallopeptidase domain 18	8	39584489-39730064	Predicted membrane proteins, Predicted secreted proteins	Evidence at protein level							Not detected	Tissue enriched	85	testis: 8.4	all non-specific tissues: 0.0	Not detected
GDNF	ATF1, ATF2, HFB1-GDNF	ENSG00000168621	Glial cell derived neurotrophic factor	5	37812677-37839686	Cancer-related genes, Disease related genes, Predicted intracellular proteins, Predicted secreted proteins	Evidence at protein level	CAB005210, HPA070283	Supported		Approved	Nucleoplasm<br>Vesicles		Mixed	Mixed			placenta: 7.0	Cell line enhanced		hTEC/SVTERT24-B: 41.1;U-87 MG: 12.1;WM-115: 45.1
DPCR1	bCX105N19.6, PBLT	ENSG00000168631	Diffuse panbronchiolitis critical region 1	6	30934523-30954221	Predicted membrane proteins	Evidence at protein level	HPA014036	Enhanced				Pancreatic cancer:6.58e-4 (unfavourable)	Group enriched	Tissue enriched	12	stomach: 191.3	gallbladder: 16.0	Not detected
WFDC13	C20orf138, dJ601O1.3, WAP13	ENSG00000168634	WAP four-disulfide core domain 13	20	45702016-45708817	Predicted secreted proteins	Evidence at transcript level							Not detected	Tissue enriched	319	epididymis: 106.6	seminal vesicle: 0.3	Not detected
AXIN2	DKFZp781B0869, MGC126582	ENSG00000168646	Axin 2	17	65528563-65561647	Cancer-related genes, Disease related genes, Plasma proteins, Predicted intracellular proteins, Predicted secreted proteins	Evidence at protein level	CAB012283, CAB017783	Approved		Uncertain	Nucleus<br>Plasma membrane<br>Cytosol	Pancreatic cancer:6.58e-4 (favourable)	Expressed in all	Mixed			endometrium: 31.1	Cell line enhanced		AF22: 26.9;CACO-2: 43.2;Hep G2: 53.5
NDUFS5	CI-15k	ENSG00000168653	NADH:ubiquinone oxidoreductase subunit S5	1	39026318-39034636	Predicted intracellular proteins	Evidence at protein level	HPA042582	Supported				Ovarian cancer:3.54e-4 (favourable)	Expressed in all	Expressed in all			epididymis: 642.7	Expressed in all
VWA3B	DKFZp686F2227, MGC26733	ENSG00000168658	Von Willebrand factor A domain containing 3B	2	98087116-98313299	Disease related genes, Predicted intracellular proteins	Evidence at protein level	HPA036700, HPA036701	Approved		Approved	Nucleus		Tissue enhanced	Group enriched	9	fallopian tube: 41.2;testis: 36.2	lung: 4.3	Not detected
ZNF30	DKFZp686N19164, FLJ20562, KOX28	ENSG00000168661	Zinc finger protein 30	19	34926903-34945170	Predicted intracellular proteins, Transcription factors	Evidence at transcript level	HPA030400	Uncertain		Approved	Nucleoplasm<br>Cytosol	Pancreatic cancer:1.16e-4 (favourable)	Expressed in all	Mixed			fallopian tube: 5.0	Mixed
UGT3A2		ENSG00000168671	UDP glycosyltransferase family 3 member A2	5	36035017-36071358	Enzymes, Predicted membrane proteins, Predicted secreted proteins	Evidence at protein level	HPA059475	Uncertain		Approved	Nucleus<br>Cytosol		Tissue enriched	Tissue enhanced		skin: 11.9;testis: 4.6	bone marrow: 3.2	Cell line enhanced		HDLM-2: 6.3;MOLT-4: 9.8;REH: 25.8;T-47d: 6.7;THP-1: 11.2
FAM84B	BCMP101, NSE2	ENSG00000168672	Family with sequence similarity 84 member B	8	126552442-126558393	Predicted intracellular proteins	Evidence at protein level	HPA050782, HPA062115	Approved		Approved	Nucleoplasm	Renal cancer:1.96e-8 (favourable), Urothelial cancer:1.75e-5 (favourable), Endometrial cancer:9.71e-4 (unfavourable)	Expressed in all	Mixed			kidney: 29.6	Cell line enhanced		A-431: 65.0;AN3-CA: 96.5;MCF7: 83.0;PC-3: 66.5
LDLRAD4	C18orf1	ENSG00000168675	Low density lipoprotein receptor class A domain containing 4	18	13217498-13652755	Predicted intracellular proteins, Predicted membrane proteins	Evidence at protein level	HPA047633, HPA054556, HPA065246	Approved		Supported	Nucleoplasm<br>Vesicles	Renal cancer:4.58e-4 (unfavourable)	Expressed in all	Mixed			cerebral cortex: 27.5	Cell line enhanced		HEL: 34.2;MOLT-4: 94.8;REH: 32.0
KCTD19	FLJ40162	ENSG00000168676	Potassium channel tetramerization domain containing 19	16	67289428-67326763	Predicted intracellular proteins	Evidence at protein level	HPA049310, HPA053321	Uncertain					Not detected	Tissue enriched	15	testis: 39.2	bone marrow: 2.6	Cell line enhanced		HBF TERT88: 2.0;U-266/70: 4.4
SLC16A4	MCT4, MCT5	ENSG00000168679	Solute carrier family 16 member 4	1	110362848-110391082	Predicted membrane proteins	Evidence at transcript level	HPA046986, HPA060163	Approved		Approved	Microtubules<br>Cytokinetic bridge<br>Cytosol	Renal cancer:1.69e-4 (favourable)	Expressed in all	Tissue enhanced		kidney: 125.2	placenta: 39.9	Cell line enhanced		BEWO: 19.0;CAPAN-2: 26.1;SK-MEL-30: 24.1
IL7R	CD127	ENSG00000168685	Interleukin 7 receptor	5	35852695-35879603	Cancer-related genes, CD markers, Disease related genes, Predicted intracellular proteins, Predicted membrane proteins, Predicted secreted proteins	Evidence at protein level	CAB010215	Approved		Approved	Plasma membrane<br>Microtubule organizing center		Expressed in all	Tissue enhanced		appendix: 182.9;lymph node: 158.5	tonsil: 112.9	Cell line enhanced		fHDF/TERT166: 149.9;HBF TERT88: 165.6;REH: 372.0
TMEM208	HSPC171	ENSG00000168701	Transmembrane protein 208	16	67227103-67229278	Predicted membrane proteins, Transporters	Evidence at protein level	HPA041868, HPA041949	Supported				Head and neck cancer:9.63e-5 (unfavourable)	Expressed in all	Expressed in all			parathyroid gland: 89.7	Expressed in all
LRP1B	LRP-DIT, LRPDIT	ENSG00000168702	LDL receptor related protein 1B	2	140231423-142131701	Cancer-related genes, Plasma proteins, Predicted membrane proteins, Predicted secreted proteins	Evidence at protein level	HPA069094, HPA074788	Approved		Approved	Vesicles		Tissue enhanced	Tissue enhanced		cerebral cortex: 16.4;thyroid gland: 9.6	epididymis: 2.7	Cell line enhanced		ASC diff: 1.0;HEK 293: 1.5;U-138 MG: 1.8
WFDC12	C20orf122, dJ211D12.4, WAP2	ENSG00000168703	WAP four-disulfide core domain 12	20	45123425-45124465	Predicted secreted proteins	Evidence at protein level						Renal cancer:5.65e-4 (unfavourable)	Group enriched	Tissue enriched	12	skin: 49.7	seminal vesicle: 4.3	Not detected
AHCYL1	IRBIT, PPP1R78, XPVKONA	ENSG00000168710	Adenosylhomocysteinase like 1	1	109984686-110023741	Predicted intracellular proteins	Evidence at protein level	HPA042589	Approved		Supported	Cytosol	Colorectal cancer:7.00e-4 (favourable)	Expressed in all	Expressed in all			cerebral cortex: 253.8	Expressed in all
DNAJC21	DNAJA5, GS3, JJJ1	ENSG00000168724	DnaJ heat shock protein family (Hsp40) member C21	5	34929593-34958964	Disease related genes, Predicted intracellular proteins	Evidence at protein level	HPA040789, HPA049208	Approved		Approved	Vesicles	Liver cancer:2.36e-5 (unfavourable)	Expressed in all	Expressed in all			testis: 101.6	Expressed in all
PKIG		ENSG00000168734	CAMP-dependent protein kinase inhibitor gamma	20	44531785-44624247	Predicted intracellular proteins	Evidence at protein level	HPA042703, HPA063690	Uncertain		Supported	Nucleoplasm<br>Cytosol	Pancreatic cancer:4.90e-5 (favourable)	Expressed in all	Expressed in all			heart muscle: 177.2	Cell line enhanced		BJ hTERT+: 425.9
NPNT	EGFL6L, POEM	ENSG00000168743	Nephronectin	4	105894775-106004027	Predicted intracellular proteins, Predicted secreted proteins	Evidence at protein level	HPA003711, HPA050203	Supported		Approved	Nucleus<br>Cell Junctions<br>Cytosol	Renal cancer:8.28e-8 (favourable)	Expressed in all	Tissue enhanced		lung: 168.4;thyroid gland: 276.0	prostate: 136.5	Cell line enhanced		BEWO: 27.8;HeLa: 22.2;RPTEC TERT1: 28.6;T-47d: 48.1
CA7		ENSG00000168748	Carbonic anhydrase 7	16	66844379-66854153	Enzymes, FDA approved drug targets, Predicted intracellular proteins	Evidence at protein level	HPA047237	Uncertain					Tissue enhanced	Tissue enhanced		colon: 54.6;rectum: 49.8	small intestine: 10.7	Cell line enhanced		REH: 1.0;SCLC-21H: 1.0;THP-1: 1.2
FAM178B	LOC51252	ENSG00000168754	Family with sequence similarity 178 member B	2	96875882-96986592	Predicted intracellular proteins	Evidence at transcript level	HPA042516, HPA062110	Uncertain		Uncertain	Nuclear speckles<br>Golgi apparatus		Tissue enriched	Group enriched	5	bone marrow: 11.4;epididymis: 6.7;spleen: 16.7;testis: 7.4	fallopian tube: 2.0	Cell line enhanced		K-562: 23.0;RPMI-8226: 19.2;WM-115: 26.6
TSPY2	TSPYQ1	ENSG00000168757	Testis specific protein, Y-linked 2	Y	6246223-6249019	Predicted intracellular proteins	Evidence at protein level	HPA049384	Supported					Tissue enriched	Tissue enriched	132	testis: 14.1	adipose tissue: 0.1	Group enriched	484	U-266/70: 81.8;U-266/84: 82.9
SEMA4C	Semacl1, Semaf, SEMAI	ENSG00000168758	Semaphorin 4C	2	96859716-96870757	Predicted membrane proteins, Predicted secreted proteins	Evidence at protein level	HPA011090	Approved				Renal cancer:9.50e-7 (unfavourable), Colorectal cancer:3.53e-5 (unfavourable)	Expressed in all	Expressed in all			placenta: 62.9	Cell line enriched	6	BEWO: 298.1
CNNM3	ACDP3	ENSG00000168763	Cyclin and CBS domain divalent metal cation transport mediator 3	2	96816245-96833911	Predicted membrane proteins, Transporters	Evidence at protein level	HPA016711	Supported		Approved	Cytosol		Expressed in all	Expressed in all			parathyroid gland: 45.6	Expressed in all
GSTM4		ENSG00000168765	Glutathione S-transferase mu 4	1	109656081-109674836	Enzymes, Predicted intracellular proteins	Evidence at protein level	HPA048652, HPA055972, HPA055973	Approved		Approved	Cytokinetic bridge<br>Cytosol	Breast cancer:9.96e-5 (favourable)	Expressed in all	Expressed in all			duodenum: 149.7	Mixed
TET2	FLJ20032, KIAA1546	ENSG00000168769	Tet methylcytosine dioxygenase 2	4	105145875-105279816	Cancer-related genes, Disease related genes, Enzymes, Potential drug targets, Predicted intracellular proteins	Evidence at protein level	HPA043135	Supported		Approved	Nucleoplasm		Mixed	Mixed			bone marrow: 15.7	Mixed
CXXC4	IDAX	ENSG00000168772	CXXC finger protein 4	4	104468312-104494901	Predicted intracellular proteins	Evidence at protein level	HPA036600, HPA036925	Uncertain		Uncertain	Nucleus<br>Golgi apparatus	Pancreatic cancer:2.19e-4 (favourable)	Mixed	Tissue enhanced		cerebral cortex: 8.9	thyroid gland: 4.1	Cell line enhanced		AF22: 6.9;AN3-CA: 9.0;Karpas-707: 6.4;SCLC-21H: 14.1;U-266/70: 7.4
TCTN2	C12orf38, FLJ12975, JBTS24, MKS8, TECT2	ENSG00000168778	Tectonic family member 2	12	123671113-123708403	Disease related genes, Predicted membrane proteins	Evidence at protein level	HPA039900	Enhanced		Approved	Golgi apparatus<br>Vesicles		Expressed in all	Mixed			fallopian tube: 46.6	Mixed
SHOX2	OG12, OG12X, SHOT	ENSG00000168779	Short stature homeobox 2	3	158095954-158106503	Predicted intracellular proteins, Transcription factors	Evidence at transcript level							Mixed	Tissue enhanced		adipose tissue: 4.1;testis: 3.3	cervix, uterine: 2.8	Cell line enhanced		SH-SY5Y: 26.1;THP-1: 28.6
PPIP5K1	HISPPD2A, IPS1, KIAA0377, VIP1	ENSG00000168781	Diphosphoinositol pentakisphosphate kinase 1	15	43533462-43590253	Enzymes, Predicted intracellular proteins	Evidence at protein level	HPA039380	Approved		Supported	Cytosol	Renal cancer:7.14e-8 (favourable), Ovarian cancer:8.57e-4 (unfavourable)	Expressed in all	Expressed in all			parathyroid gland: 53.1	Expressed in all
TSPAN5	NET-4, TM4SF9, Tspan-5	ENSG00000168785	Tetraspanin 5	4	98470367-98658629	Predicted membrane proteins	Evidence at protein level						Renal cancer:7.83e-5 (unfavourable), Stomach cancer:8.56e-4 (unfavourable)	Expressed in all	Tissue enhanced		cerebral cortex: 75.9	ovary: 57.2	Mixed
ABHD15		ENSG00000168792	Abhydrolase domain containing 15	17	29560547-29567137	Predicted secreted proteins	Evidence at protein level	HPA014470	Approved		Approved	Nucleoplasm<br>Cytosol		Expressed in all	Mixed			adipose tissue: 20.5	Mixed
ZBTB5	KIAA0354	ENSG00000168795	Zinc finger and BTB domain containing 5	9	37438114-37465399	Predicted intracellular proteins, Transcription factors	Evidence at protein level	HPA021521	Approved		Approved	Nucleoplasm<br>Nuclear bodies<br>Golgi apparatus		Expressed in all	Expressed in all			thyroid gland: 17.6	Expressed in all
CHTF8	CTF8, DERPC, FLJ20400	ENSG00000168802	Chromosome transmission fidelity factor 8	16	69118010-69132584	Predicted intracellular proteins, Predicted secreted proteins	Evidence at protein level	HPA051872, HPA065522	Approved		Enhanced	Nucleoplasm	Renal cancer:3.59e-9 (favourable)	Expressed in all	Expressed in all			fallopian tube: 112.9	Expressed in all
ADAL		ENSG00000168803	Adenosine deaminase like	15	43330674-43354555	Predicted intracellular proteins	Evidence at protein level	HPA046215, HPA048175	Approved		Approved	Microtubules	Renal cancer:7.64e-9 (favourable)	Expressed in all	Mixed			testis: 24.8	Mixed
LCMT2	KIAA0547, MGC9534, PPM2, TYW4	ENSG00000168806	Leucine carboxyl methyltransferase 2	15	43323649-43330605	Enzymes, Plasma proteins, Predicted intracellular proteins	Evidence at protein level	HPA039401, HPA048176	Approved		Approved	Nucleoplasm<br>Vesicles	Renal cancer:5.69e-9 (favourable)	Expressed in all	Mixed			parathyroid gland: 13.2	Mixed
SNTB2	D16S2531E, EST25263, SNT2B2, SNT3, SNTL	ENSG00000168807	Syntrophin beta 2	16	69187129-69309052	Plasma proteins, Predicted intracellular proteins, Predicted secreted proteins	Evidence at protein level							Expressed in all	Mixed			parathyroid gland: 35.4	Mixed
IL12A	CLMF, IL-12A, NFSK, NKSF1, p35	ENSG00000168811	Interleukin 12A	3	159988750-159996019	Cancer-related genes, Plasma proteins, Predicted membrane proteins	Evidence at protein level	HPA001886	Uncertain					Mixed	Tissue enhanced		esophagus: 4.0	fallopian tube: 3.2	Cell line enhanced		HDLM-2: 11.1;SK-BR-3: 12.8
ZNF507	KIAA1084	ENSG00000168813	Zinc finger protein 507	19	32345594-32387667	Plasma proteins, Predicted intracellular proteins, Transcription factors	Evidence at protein level	HPA030964, HPA049728	Uncertain		Supported	Nucleoli<br>Cytosol		Expressed in all	Expressed in all			testis: 35.0	Expressed in all
STX18	Ufe1	ENSG00000168818	Syntaxin 18	4	4415742-4542346	Predicted intracellular proteins, Predicted membrane proteins	Evidence at protein level	HPA003019	Approved		Approved	Plasma membrane	Endometrial cancer:6.33e-8 (favourable), Colorectal cancer:2.84e-4 (favourable), Urothelial cancer:4.69e-4 (favourable), Renal cancer:7.03e-4 (favourable)	Expressed in all	Expressed in all			cervix, uterine: 180.1	Expressed in all
NSG1		ENSG00000168824	Neuron-specific protein family member 1	4	4348140-4419058	Predicted membrane proteins	Evidence at protein level	HPA035775			Approved	Mitochondria	Pancreatic cancer:9.49e-4 (favourable)	Tissue enhanced	Tissue enhanced		skin: 143.1	cerebral cortex: 68.6	Group enriched	8	HAP1: 87.0;SCLC-21H: 199.6;SH-SY5Y: 87.5;SK-MEL-30: 63.7;TIME: 166.8;U-698: 51.3
ZBTB49	FLJ38559, ZNF509	ENSG00000168826	Zinc finger and BTB domain containing 49	4	4290251-4321786	Predicted intracellular proteins, Transcription factors	Evidence at protein level	HPA024450	Approved		Approved	Nucleoplasm<br>Microtubules<br>Cytosol	Urothelial cancer:2.88e-5 (favourable), Pancreatic cancer:1.76e-4 (favourable), Head and neck cancer:5.24e-4 (favourable)	Expressed in all	Mixed			testis: 7.4	Expressed in all
GFM1	EFGM, EGF1, GFM	ENSG00000168827	G elongation factor mitochondrial 1	3	158644278-158692575	Disease related genes, Predicted intracellular proteins	Evidence at protein level	HPA034764, HPA034765, HPA061405	Enhanced		Approved	Nucleus<br>Mitochondria	Renal cancer:1.16e-7 (favourable), Pancreatic cancer:9.20e-4 (unfavourable)	Expressed in all	Expressed in all			parathyroid gland: 65.5	Expressed in all
OR13J1		ENSG00000168828	Olfactory receptor family 13 subfamily J member 1	9	35869263-35870601	G-protein coupled receptors, Predicted membrane proteins	Evidence at transcript level							Not detected	Not detected			cerebral cortex: 0.3	Not detected
HTR1E	5-HT1E	ENSG00000168830	5-hydroxytryptamine receptor 1E	6	86937306-87016683	FDA approved drug targets, G-protein coupled receptors, Plasma proteins, Predicted membrane proteins	Evidence at protein level	HPA004931	Approved					Not detected	Tissue enhanced		endometrium: 2.4;ovary: 4.9	cerebral cortex: 1.8	Group enriched	19	PC-3: 1.4;SH-SY5Y: 6.2
FSTL5	DKFZp566D234, KIAA1263	ENSG00000168843	Follistatin like 5	4	161383897-162164035	Predicted secreted proteins	Evidence at protein level							Tissue enriched	Group enriched	11	adrenal gland: 7.8;cerebral cortex: 16.2	testis: 1.1	Cell line enhanced		HL-60: 9.8;HUVEC TERT2: 9.0;Karpas-707: 53.8;SH-SY5Y: 11.3;U-2197: 15.1
DDX19A	DDX19L, FLJ11126	ENSG00000168872	DEAD-box helicase 19A	16	70346829-70373383	Enzymes, Predicted intracellular proteins, Transporters	Evidence at protein level	HPA045252, HPA066668	Approved		Uncertain	Nucleoplasm	Liver cancer:8.05e-5 (unfavourable), Head and neck cancer:2.38e-4 (unfavourable)	Expressed in all	Expressed in all			parathyroid gland: 51.3	Expressed in all
ATOH8	bHLHa21, FLJ14708, HATH6	ENSG00000168874	Atonal bHLH transcription factor 8	2	85751344-85788066	Predicted intracellular proteins, Transcription factors	Evidence at protein level	HPA028406			Supported	Nucleoplasm	Pancreatic cancer:8.98e-6 (favourable), Renal cancer:3.80e-5 (favourable)	Tissue enhanced	Tissue enhanced		adipose tissue: 31.6	lung: 17.0	Cell line enhanced		RH-30: 29.0;TIME: 23.5
SOX14	SOX28	ENSG00000168875	SRY-box 14	3	137764284-137766338	Predicted intracellular proteins, Transcription factors	Evidence at protein level							Tissue enhanced	Group enriched	19	placenta: 2.4;prostate: 1.2	all non-specific tissues: 0.0	Not detected
ANKRD49	FGIF, FLJ20189, GBIF	ENSG00000168876	Ankyrin repeat domain 49	11	94493629-94499583	Predicted intracellular proteins	Evidence at protein level	HPA040273, HPA048137	Approved		Approved	Nucleus<br>Nucleoli<br>Golgi apparatus	Urothelial cancer:6.16e-4 (favourable), Renal cancer:9.96e-4 (unfavourable)	Expressed in all	Expressed in all			thyroid gland: 25.4	Expressed in all
SFTPB	SFTP3, SP-B	ENSG00000168878	Surfactant protein B	2	85657314-85668741	Disease related genes, Plasma proteins, Predicted intracellular proteins, Predicted secreted proteins	Evidence at protein level	CAB002440, HPA034820, HPA062148	Enhanced				Endometrial cancer:1.71e-6 (unfavourable), Renal cancer:2.99e-6 (unfavourable)	Group enriched	Tissue enriched	912	lung: 5318.7	adrenal gland: 5.8	Cell line enhanced		BEWO: 2.8;U-2197: 6.3
USP39	CGI-21, SAD1, SNRNP65	ENSG00000168883	Ubiquitin specific peptidase 39	2	85602856-85649282	Enzymes, Predicted intracellular proteins	Evidence at protein level	HPA034823		Approved	Supported	Nucleoplasm	Renal cancer:4.05e-7 (unfavourable), Liver cancer:2.84e-6 (unfavourable), Endometrial cancer:5.52e-4 (unfavourable)	Expressed in all	Expressed in all			placenta: 38.4	Expressed in all
TNIP2	ABIN-2, FLIP1, KLIP, MGC4289	ENSG00000168884	TNFAIP3 interacting protein 2	4	2741648-2756376	Predicted intracellular proteins	Evidence at protein level	CAB020818, HPA049886, HPA063197	Supported		Enhanced	Nucleoplasm<br>Cytosol	Renal cancer:2.94e-5 (unfavourable), Endometrial cancer:1.13e-4 (favourable), Lung cancer:5.73e-4 (unfavourable)	Expressed in all	Expressed in all			placenta: 22.1	Expressed in all
C2orf68		ENSG00000168887	Chromosome 2 open reading frame 68	2	85606654-85612066	Predicted intracellular proteins	Evidence at protein level	HPA051143	Uncertain		Approved	Nucleus<br>Nuclear membrane<br>Nucleoli<br>Mitochondria	Renal cancer:1.11e-6 (unfavourable), Endometrial cancer:1.12e-6 (unfavourable), Liver cancer:6.76e-6 (unfavourable)	Expressed in all	Expressed in all			endometrium: 26.2	Expressed in all
TMEM150A	FLJ90024, TM6P1, TMEM150, TTN1	ENSG00000168890	Transmembrane protein 150A	2	85598548-85603196	Predicted intracellular proteins, Predicted membrane proteins	Evidence at protein level	HPA019015	Uncertain		Approved	Nucleoplasm<br>Vesicles		Expressed in all	Mixed			placenta: 33.4	Mixed
RNF181	HSPC238	ENSG00000168894	Ring finger protein 181	2	85595725-85597613	Enzymes, Predicted intracellular proteins	Evidence at protein level	HPA046112, HPA062121	Approved		Approved	Nucleoplasm<br>Cytosol	Renal cancer:1.06e-6 (unfavourable), Thyroid cancer:4.59e-5 (favourable)	Expressed in all	Expressed in all			thyroid gland: 171.6	Expressed in all
VAMP5		ENSG00000168899	Vesicle associated membrane protein 5	2	85584408-85593412	Predicted membrane proteins	Evidence at protein level	HPA035082	Supported				Renal cancer:1.28e-5 (unfavourable)	Expressed in all	Expressed in all			lung: 119.8	Cell line enhanced		HUVEC TERT2: 284.0;LHCN-M2: 332.6;TIME: 191.2
BTNL3	BTN9.1, BTNLR	ENSG00000168903	Butyrophilin like 3	5	180988845-181006727	Predicted membrane proteins	Evidence at transcript level							Group enriched	Group enriched	25	colon: 24.5;duodenum: 115.1;rectum: 26.3;small intestine: 89.1	gallbladder: 2.5	Not detected
LRRC28	FLJ34269, FLJ45242, MGC24976	ENSG00000168904	Leucine rich repeat containing 28	15	99251362-99390729	Predicted intracellular proteins	Evidence at transcript level	HPA039378, HPA040784, HPA066130	Approved		Approved	Nucleus<br>Golgi apparatus<br>Mitochondria	Ovarian cancer:9.97e-5 (favourable), Cervical cancer:1.41e-4 (favourable)	Expressed in all	Expressed in all			testis: 50.3	Expressed in all
MAT2A	MATA2, MATII, SAMS2	ENSG00000168906	Methionine adenosyltransferase 2A	2	85539165-85545280	Enzymes, Plasma proteins, Predicted intracellular proteins	Evidence at protein level	CAB009968, HPA043028	Approved		Approved	Nucleoplasm<br>Cytosol	Endometrial cancer:5.29e-5 (unfavourable), Melanoma:5.94e-5 (unfavourable), Liver cancer:4.87e-4 (unfavourable), Lung cancer:8.94e-4 (favourable)	Expressed in all	Expressed in all			thyroid gland: 644.9	Expressed in all
PLA2G4F	PLA2G4F/Z	ENSG00000168907	Phospholipase A2 group IVF	15	42139034-42156636	Enzymes, Predicted intracellular proteins, RAS pathway related proteins	Evidence at protein level	HPA042713, HPA056752	Enhanced		Approved	Nucleus<br>Vesicles	Endometrial cancer:2.00e-4 (unfavourable)	Mixed	Tissue enriched	5	skin: 92.5	lung: 18.4	Cell line enhanced		hTCEpi: 1.4;RT4: 6.6
ENHO	C9orf165, UNQ470	ENSG00000168913	Energy homeostasis associated	9	34521040-34523041	Predicted secreted proteins	Evidence at transcript level	HPA042575	Approved				Endometrial cancer:3.71e-4 (unfavourable)	Tissue enhanced	Tissue enriched	12	cerebral cortex: 140.3	testis: 11.5	Cell line enhanced		AN3-CA: 14.6;NTERA-2: 21.5;SCLC-21H: 12.8;SH-SY5Y: 10.9
ZNF608	DKFZp434M098, KIAA1281, NY-REN-36	ENSG00000168916	Zinc finger protein 608	5	124636913-124748807	Predicted intracellular proteins	Evidence at protein level	HPA005545	Approved		Approved	Nucleoplasm<br>Cytosol	Renal cancer:1.28e-5 (unfavourable), Endometrial cancer:5.47e-4 (unfavourable)	Expressed in all	Mixed			cerebral cortex: 18.2	Cell line enhanced		AF22: 60.2;REH: 100.7
SLC35G2	DKFZp564K2464, MGC3295, TMEM22	ENSG00000168917	Solute carrier family 35 member G2	3	136818647-136855892	Predicted membrane proteins, Transporters	Evidence at protein level	HPA052054, HPA064728	Approved		Supported	Plasma membrane	Renal cancer:1.16e-7 (unfavourable)	Mixed	Mixed			testis: 21.3	Cell line enhanced		BJ hTERT+: 59.1
INPP5D	hp51CN, SHIP, SHIP1	ENSG00000168918	Inositol polyphosphate-5-phosphatase D	2	233059967-233207903	Enzymes, Plasma proteins, Predicted intracellular proteins	Evidence at protein level	CAB016300, HPA070455	Uncertain		Approved	Cytosol	Head and neck cancer:2.03e-5 (favourable)	Expressed in all	Mixed			lymph node: 39.3	Cell line enhanced		HEL: 84.8;HMC-1: 83.7;hTCEpi: 63.0;NB-4: 56.4
LETM1		ENSG00000168924	Leucine zipper and EF-hand containing transmembrane protein 1	4	1811479-1856247	Predicted membrane proteins, Transporters	Evidence at protein level	HPA011029, HPA011100	Enhanced		Enhanced	Mitochondria	Prostate cancer:1.77e-4 (unfavourable), Liver cancer:1.79e-4 (unfavourable), Renal cancer:8.90e-4 (favourable)	Expressed in all	Expressed in all			cerebral cortex: 16.3	Expressed in all
CTRB1	CTRB	ENSG00000168925	Chymotrypsinogen B1	16	75219000-75224924	Enzymes, Predicted intracellular proteins, Predicted secreted proteins	Evidence at transcript level							Tissue enriched	Tissue enriched	376	pancreas: 48923.8	ovary: 130.0	Cell line enhanced		EFO-21: 2.9;HDLM-2: 2.3;U-2 OS: 2.4;U-266/84: 1.0
CTRB2		ENSG00000168928	Chymotrypsinogen B2	16	75204096-75207185	Enzymes, Predicted intracellular proteins, Predicted secreted proteins	Evidence at protein level							Tissue enriched	Tissue enriched	392	pancreas: 29060.0	ovary: 74.0	Cell line enhanced		EFO-21: 3.0;U-2 OS: 6.8;U-251 MG: 1.5;U-266/84: 1.9
TRIM49	RNF18, TRIM49A	ENSG00000168930	Tripartite motif containing 49	11	89797655-89808575	Predicted intracellular proteins	Evidence at transcript level							Not detected	Not detected			testis: 0.3	Not detected
TMEM129	D4S2561E	ENSG00000168936	Transmembrane protein 129	4	1715952-1721358	Enzymes, Predicted membrane proteins	Evidence at protein level	HPA060920			Approved	Vesicles	Renal cancer:9.64e-8 (favourable)	Expressed in all	Expressed in all			parathyroid gland: 36.1	Expressed in all
PPIC	CYPC	ENSG00000168938	Peptidylprolyl isomerase C	5	123023250-123036741	Enzymes, Predicted secreted proteins	Evidence at protein level	HPA039163	Approved				Liver cancer:4.78e-4 (unfavourable)	Expressed in all	Mixed			thyroid gland: 77.6	Mixed
SPRY3	HSPRY3	ENSG00000168939	Sprouty RTK signaling antagonist 3	X	155767812-155782459	Predicted membrane proteins	Evidence at transcript level	CAB013505	Uncertain		Approved	Nucleoli<br>Cytosol		Mixed	Mixed			epididymis: 2.6	Cell line enhanced		AN3-CA: 3.4
CEP120	CCDC100, FLJ36090	ENSG00000168944	Centrosomal protein 120	5	123344885-123423592	Disease related genes, Predicted intracellular proteins	Evidence at protein level	HPA028823, HPA051556	Uncertain		Approved	Microtubules<br>Cytosol		Expressed in all	Expressed in all			testis: 29.7	Expressed in all
STXBP6	amisyn, HSPC156	ENSG00000168952	Syntaxin binding protein 6	14	24809656-25050297	Predicted intracellular proteins	Evidence at protein level	HPA003552	Approved					Mixed	Mixed			placenta: 61.2	Cell line enhanced		HBF TERT88: 62.1
TM4SF20	FLJ22800, TCCE518	ENSG00000168955	Transmembrane 4 L six family member 20	2	227362156-227381995	Disease related genes, Potential drug targets, Predicted intracellular proteins, Predicted membrane proteins, Transporters	Evidence at protein level	HPA051838, HPA063184, HPA065531	Uncertain		Supported	Plasma membrane<br>Focal adhesion sites		Group enriched	Group enriched	35	duodenum: 277.2;small intestine: 163.8	testis: 6.3	Cell line enhanced		A549: 2.5;RPMI-8226: 1.2
MFF	C2orf33, GL004	ENSG00000168958	Mitochondrial fission factor	2	227325151-227357836	Disease related genes, Predicted intracellular proteins, Predicted membrane proteins	Evidence at protein level	HPA010968, HPA074625	Approved		Supported	Mitochondria	Liver cancer:1.20e-4 (unfavourable)	Expressed in all	Expressed in all			testis: 353.8	Expressed in all
GRM5	GPRC1E, mGlu5, MGLUR5, PPP1R86	ENSG00000168959	Glutamate metabotropic receptor 5	11	88504576-89065945	FDA approved drug targets, G-protein coupled receptors, Predicted intracellular proteins, Predicted membrane proteins, Predicted secreted proteins	Evidence at protein level							Not detected	Tissue enriched	8	cerebral cortex: 27.2	testis: 3.2	Not detected
LGALS9	LGALS9A	ENSG00000168961	Galectin 9	17	27629798-27649560	Predicted intracellular proteins	Evidence at protein level	HPA046876, HPA047218	Approved		Approved	Cytosol	Renal cancer:1.52e-5 (unfavourable), Cervical cancer:2.35e-5 (favourable)	Expressed in all	Mixed			rectum: 42.0	Cell line enhanced		BJ hTERT+ SV40 Large T+ RasG12V: 23.0;HMC-1: 54.5;MOLT-4: 26.1;THP-1: 38.7;U-937: 38.5
JMJD7-PLA2G4B		ENSG00000168970	JMJD7-PLA2G4B readthrough	15	41828095-41848155	Predicted intracellular proteins, RAS pathway related proteins	Evidence at protein level	HPA005726	Uncertain		Approved	Cytosol		Mixed	Mixed			lung: 1.6	Mixed
CPLX1	CPX-I	ENSG00000168993	Complexin 1	4	784957-826198	Predicted intracellular proteins	Evidence at protein level	HPA071191			Uncertain	Vesicles	Cervical cancer:4.20e-4 (unfavourable), Pancreatic cancer:5.05e-4 (favourable)	Expressed in all	Tissue enriched	11	cerebral cortex: 60.2	adipose tissue: 5.3	Cell line enriched	7	SCLC-21H: 95.0
PXDC1	C6orf145	ENSG00000168994	PX domain containing 1	6	3722614-3752026	Predicted intracellular proteins	Evidence at protein level	HPA019246			Approved	Plasma membrane	Endometrial cancer:1.14e-4 (unfavourable), Colorectal cancer:3.64e-4 (unfavourable)	Expressed in all	Mixed			placenta: 82.7	Mixed
SIGLEC7	CD328, p75/AIRM1, QA79, SIGLEC-7, SIGLEC19P, SIGLECP2	ENSG00000168995	Sialic acid binding Ig like lectin 7	19	51142299-51153526	CD markers, Predicted membrane proteins, Predicted secreted proteins	Evidence at protein level							Mixed	Tissue enhanced		spleen: 21.0	appendix: 14.4	Group enriched	10	Karpas-707: 39.7;RPMI-8226: 23.1;U-937: 27.4
NTSR2	NTR2	ENSG00000169006	Neurotensin receptor 2	2	11658178-11670164	FDA approved drug targets, G-protein coupled receptors, Predicted membrane proteins	Evidence at protein level							Tissue enriched	Tissue enriched	25	cerebral cortex: 25.0	ovary: 0.9	Not detected
E2F6	E2F-6	ENSG00000169016	E2F transcription factor 6	2	11444375-11466177	Plasma proteins, Predicted intracellular proteins, Transcription factors	Evidence at protein level	HPA075185			Supported	Nucleoplasm	Liver cancer:1.20e-5 (unfavourable), Endometrial cancer:7.13e-4 (unfavourable)	Expressed in all	Mixed			endometrium: 7.2	Expressed in all
FEM1B		ENSG00000169018	Fem-1 homolog B	15	68277803-68295865	Predicted intracellular proteins	Evidence at protein level	HPA041920, HPA042192	Approved		Supported	Nucleoplasm<br>Cytosol		Expressed in all	Expressed in all			testis: 105.4	Expressed in all
COMMD8	FLJ20502	ENSG00000169019	COMM domain containing 8	4	47450796-47463719	Predicted intracellular proteins	Evidence at protein level	HPA035887	Approved		Supported	Nucleoplasm<br>Cytosol	Renal cancer:2.71e-5 (favourable), Liver cancer:1.40e-4 (unfavourable)	Expressed in all	Expressed in all			kidney: 46.4	Expressed in all
ATP5I		ENSG00000169020	ATP synthase, H+ transporting, mitochondrial Fo complex subunit E	4	672436-674338	Predicted intracellular proteins	Evidence at protein level	HPA035010	Supported		Enhanced	Mitochondria		Expressed in all	Expressed in all			skeletal muscle: 541.4	Expressed in all
UQCRFS1	RIP1, RIS1, RISP, UQCR5	ENSG00000169021	Ubiquinol-cytochrome c reductase, Rieske iron-sulfur polypeptide 1	19	29205321-29213541	Enzymes, Predicted intracellular proteins	Evidence at protein level	HPA041863, HPA050339	Enhanced		Enhanced	Mitochondria	Renal cancer:3.92e-9 (favourable), Colorectal cancer:3.29e-4 (favourable), Ovarian cancer:3.84e-4 (unfavourable)	Expressed in all	Expressed in all			skeletal muscle: 70.9	Expressed in all
MFSD7	FLJ22269, LP2561	ENSG00000169026	Major facilitator superfamily domain containing 7	4	681829-689441	Predicted membrane proteins	Evidence at transcript level	HPA043593	Uncertain				Renal cancer:2.66e-5 (favourable)	Expressed in all	Mixed			parathyroid gland: 13.0	Cell line enhanced		BEWO: 7.9;T-47d: 24.0
COL4A3		ENSG00000169031	Collagen type IV alpha 3 chain	2	227164565-227314792	Cancer-related genes, Disease related genes, Plasma proteins, Predicted intracellular proteins, Predicted secreted proteins	Evidence at protein level	HPA042064	Approved		Approved	Endoplasmic reticulum<br>Vesicles	Renal cancer:2.51e-7 (favourable)	Group enriched	Tissue enhanced		thyroid gland: 26.8	lung: 22.4	Cell line enhanced		HeLa: 10.8;Karpas-707: 7.1;RPTEC TERT1: 8.3;U-266/70: 6.7
MAP2K1	MAPKK1, MEK1, PRKMK1	ENSG00000169032	Mitogen-activated protein kinase kinase 1	15	66386817-66492312	Cancer-related genes, Disease related genes, Enzymes, FDA approved drug targets, Predicted intracellular proteins, RAS pathway related proteins	Evidence at protein level	CAB003834, HPA026430	Approved		Enhanced	Plasma membrane<br>Cytosol	Glioma:2.68e-4 (unfavourable)	Expressed in all	Expressed in all			cerebral cortex: 144.4	Expressed in all
KLK7	PRSS6, SCCE	ENSG00000169035	Kallikrein related peptidase 7	19	50976482-50984099	Cancer-related genes, Enzymes, Predicted intracellular proteins, Predicted secreted proteins	Evidence at protein level	HPA018994, CAB026342, HPA062126	Enhanced		Supported	Nuclear membrane<br>Plasma membrane	Endometrial cancer:8.06e-5 (unfavourable), Pancreatic cancer:1.16e-4 (unfavourable)	Tissue enhanced	Group enriched	5	esophagus: 68.7;skin: 219.6	fallopian tube: 27.9	Group enriched	6	CAPAN-2: 7.1;HaCaT: 28.1
HNRNPH1	hnRNPH, HNRPH1	ENSG00000169045	Heterogeneous nuclear ribonucleoprotein H1	5	179614178-179634784	Plasma proteins, Predicted intracellular proteins	Evidence at protein level	HPA000914, HPA001359, HPA016884, CAB032820	Supported		Supported	Nucleoplasm<br>Cytosol	Liver cancer:3.29e-7 (unfavourable), Renal cancer:3.46e-4 (unfavourable), Head and neck cancer:7.85e-4 (favourable)	Expressed in all	Expressed in all			endometrium: 203.6	Expressed in all
IRS1	HIRS-1	ENSG00000169047	Insulin receptor substrate 1	2	226731317-226799759	Disease related genes, Plasma proteins, Predicted intracellular proteins	Evidence at protein level	CAB005261, HPA046433	Uncertain		Supported	Nucleoplasm<br>Plasma membrane<br>Cytosol		Expressed in all	Mixed			thyroid gland: 33.9	Mixed
MECP2	MRX16, MRX79, RTT	ENSG00000169057	Methyl-CpG binding protein 2	X	154021573-154137103	Cancer-related genes, Disease related genes, Predicted intracellular proteins	Evidence at protein level	HPA000593, HPA001341, CAB037264	Enhanced		Supported	Nucleus	Renal cancer:7.32e-9 (favourable), Endometrial cancer:8.35e-5 (unfavourable)	Expressed in all	Expressed in all			parathyroid gland: 29.7	Expressed in all
VCX3A	VCX-8r, VCX-A, VCX3	ENSG00000169059	Variable charge, X-linked 3A	X	6533618-6535118	Predicted intracellular proteins	Evidence at protein level	HPA044996, HPA049357	Supported					Mixed	Tissue enriched	205	testis: 27.5	placenta: 0.1	Cell line enhanced		HMC-1: 4.3;PC-3: 2.3;U-138 MG: 7.3;U-266/70: 3.5
UPF3A	HUPF3A, RENT3A, UPF3	ENSG00000169062	UPF3 regulator of nonsense transcripts homolog A (yeast)	13	114281584-114305817	Predicted intracellular proteins	Evidence at protein level	HPA018325, HPA061316	Approved		Approved	Nucleus<br>Vesicles<br>Cytosol	Pancreatic cancer:7.09e-5 (favourable), Urothelial cancer:3.71e-4 (favourable)	Expressed in all	Expressed in all			testis: 84.4	Expressed in all
ZBBX	FLJ23049	ENSG00000169064	Zinc finger B-box domain containing	3	167240287-167381346	Predicted intracellular proteins	Evidence at protein level	HPA036327, HPA036328	Enhanced					Tissue enhanced	Group enriched	10	fallopian tube: 38.1;testis: 67.6	lung: 5.5	Not detected
ACTBL2	DKFZp686D0972	ENSG00000169067	Actin, beta like 2	5	57480016-57482809	Plasma proteins, Predicted intracellular proteins	Evidence at protein level	HPA041264, HPA041271	Uncertain					Not detected	Not detected			cervix, uterine: 0.3	Cell line enhanced		RPTEC TERT1: 1.2;SiHa: 3.0;U-2 OS: 1.8
ROR2	BDB, BDB1, NTRKR2	ENSG00000169071	Receptor tyrosine kinase like orphan receptor 2	9	91563091-91950162	Disease related genes, Enzymes, Potential drug targets, Predicted membrane proteins	Evidence at protein level	HPA021868	Uncertain				Thyroid cancer:4.28e-8 (unfavourable), Renal cancer:9.86e-7 (unfavourable)	Mixed	Tissue enhanced		parathyroid gland: 35.1	endometrium: 21.4	Cell line enhanced		AF22: 25.3;HHSteC: 55.3;HSkMC: 39.9;U-266/70: 29.6
AR	AIS, DHTR, HUMARA, NR3C4, SBMA, SMAX1	ENSG00000169083	Androgen receptor	X	67544032-67730619	Cancer-related genes, Disease related genes, FDA approved drug targets, Nuclear receptors, Plasma proteins, Predicted intracellular proteins, Transcription factors	Evidence at protein level	CAB000001, HPA065701, CAB065764	Enhanced		Approved	Mitochondria	Renal cancer:1.03e-8 (favourable), Liver cancer:8.77e-4 (favourable)	Mixed	Mixed			fallopian tube: 42.3	Cell line enhanced		AF22: 15.6;HAP1: 21.1;LHCN-M2: 14.9;RH-30: 28.3
DHRSX	DHRS5X, DHRS5Y, DHRSXY, DHRSY, SDR46C1, SDR7C6	ENSG00000169084	Dehydrogenase/reductase X-linked	X	2219516-2502805	Predicted intracellular proteins, Predicted secreted proteins	Evidence at protein level	HPA003035	Approved		Approved	Actin filaments<br>Cytosol		Expressed in all	Expressed in all			thyroid gland: 17.1	Mixed
C8orf46	MGC33510	ENSG00000169085	Chromosome 8 open reading frame 46	8	66460003-66518524	Predicted intracellular proteins	Evidence at protein level	HPA075134			Approved	Nuclear speckles		Tissue enriched	Tissue enriched	14	cerebral cortex: 65.1	seminal vesicle: 4.5	Cell line enhanced		LHCN-M2: 1.8;SK-MEL-30: 1.9;T-47d: 2.8;WM-115: 2.9
HSPBAP1	FLJ22623, PASS1	ENSG00000169087	HSPB1 associated protein 1	3	122740003-122793824	Disease related genes, Predicted intracellular proteins	Evidence at protein level	HPA044930	Approved		Approved	Mitochondria		Expressed in all	Mixed			testis: 19.3	Expressed in all
ASMTL		ENSG00000169093	Acetylserotonin O-methyltransferase-like	X	1403139-1453762	Predicted intracellular proteins	Evidence at protein level	HPA003630, HPA021865	Enhanced		Enhanced	Cytosol		Expressed in all	Expressed in all			thyroid gland: 34.4	Expressed in all
SLC25A6	ANT3, ANT3Y, MGC17525	ENSG00000169100	Solute carrier family 25 member 6	X	1386152-1392724	FDA approved drug targets, Plasma proteins, Predicted membrane proteins, Transporters	Evidence at protein level	HPA046835, HPA071684	Approved		Supported	Mitochondria		Expressed in all	Expressed in all			ovary: 291.7	Expressed in all
CHST14	D4ST-1, D4ST1, HD4ST	ENSG00000169105	Carbohydrate sulfotransferase 14	15	40470998-40474571	Disease related genes, Enzymes, Potential drug targets, Predicted membrane proteins	Evidence at protein level	HPA057697, HPA071601	Approved		Approved	Vesicles		Expressed in all	Expressed in all			placenta: 38.8	Expressed in all
PARM1	Cipar1, DKFZP564O0823, WSC4	ENSG00000169116	Prostate androgen-regulated mucin-like protein 1	4	74933095-75050115	Predicted membrane proteins	Evidence at protein level	HPA038236	Approved		Approved	Nucleus<br>Vesicles<br>Cytosol	Thyroid cancer:1.78e-4 (unfavourable)	Expressed in all	Mixed			thyroid gland: 206.6	Cell line enhanced		ASC diff: 30.6;Karpas-707: 32.2;U-266/70: 37.9
CSNK1G1	CK1gamma1	ENSG00000169118	Casein kinase 1 gamma 1	15	64165517-64356259	Enzymes, Predicted intracellular proteins, Predicted membrane proteins	Evidence at protein level	HPA018209			Supported	Cytosol		Expressed in all	Tissue enhanced		testis: 59.9	thyroid gland: 13.9	Expressed in all
FAM110B	C8orf72, MGC39325	ENSG00000169122	Family with sequence similarity 110 member B	8	57994509-58204279	Predicted intracellular proteins	Evidence at protein level	HPA008318, HPA011781	Uncertain		Supported	Mitochondria<br>Cytosol	Endometrial cancer:3.88e-8 (unfavourable), Renal cancer:4.31e-8 (favourable), Pancreatic cancer:1.44e-4 (favourable)	Mixed	Tissue enhanced		spleen: 28.2	cerebral cortex: 17.7	Cell line enhanced		RPTEC TERT1: 9.6
ARMC4	CILD23, DKFZP434P1735, FLJ10376, FLJ10817	ENSG00000169126	Armadillo repeat containing 4	10	27812164-27999048	Disease related genes, Predicted intracellular proteins	Evidence at protein level	HPA037829	Enhanced					Mixed	Group enriched	11	fallopian tube: 28.9;testis: 40.2	prostate: 3.2	Cell line enhanced		AF22: 6.0;RH-30: 14.9
AFAP1L2	Em:AC005383.4, FLJ14564, KIAA1914, XB130	ENSG00000169129	Actin filament associated protein 1 like 2	10	114294824-114404756	Predicted intracellular proteins	Evidence at protein level	HPA037843	Approved		Supported	Plasma membrane<br>Cytosol	Renal cancer:1.55e-5 (unfavourable), Pancreatic cancer:3.76e-4 (unfavourable)	Expressed in all	Tissue enhanced		thyroid gland: 138.0	parathyroid gland: 94.7	Cell line enhanced		A-431: 64.5;CAPAN-2: 68.1;EFO-21: 53.1;HaCaT: 87.3;RPMI-8226: 36.0;RPTEC TERT1: 45.2
ZNF354A	EZNF, HKL1, KID-1, KID1, TCF17	ENSG00000169131	Zinc finger protein 354A	5	178694605-178730702	Predicted intracellular proteins, Transcription factors	Evidence at protein level	HPA052043	Approved		Supported	Nucleus<br>Nucleoli<br>Cytosol	Renal cancer:3.45e-6 (unfavourable), Ovarian cancer:8.28e-4 (favourable)	Expressed in all	Expressed in all			testis: 15.7	Mixed
ATF5		ENSG00000169136	Activating transcription factor 5	19	49928702-49933935	Predicted intracellular proteins, Transcription factors	Evidence at protein level	HPA030187	Uncertain		Supported	Nucleoplasm<br>Cytosol	Renal cancer:3.39e-7 (unfavourable), Cervical cancer:1.14e-4 (favourable), Endometrial cancer:1.16e-4 (unfavourable)	Tissue enriched	Group enriched	7	liver: 387.6;thyroid gland: 190.2	appendix: 42.4	Expressed in all
UBE2V2	DDVit-1, DDVIT1, EDAF-1, EDPF-1, EDPF1, MMS2, UEV-2, UEV2	ENSG00000169139	Ubiquitin conjugating enzyme E2 V2	8	48008400-48064708	Predicted intracellular proteins	Evidence at protein level	HPA052535, HPA053186			Supported	Nucleoplasm	Renal cancer:4.96e-6 (unfavourable)	Expressed in all	Expressed in all			cerebral cortex: 97.6	Expressed in all
GOT1L1	MGC33309	ENSG00000169154	Glutamic-oxaloacetic transaminase 1-like 1	8	37934281-37940129	Predicted intracellular proteins	Evidence at transcript level	HPA028778	Uncertain					Not detected	Tissue enriched	26	testis: 21.5	ovary: 0.8	Not detected
ZBTB43	FLJ22470, KIAA0414, ZBTB22B, ZNF-X, ZNF297B	ENSG00000169155	Zinc finger and BTB domain containing 43	9	126805006-126838210	Predicted intracellular proteins, Transcription factors	Evidence at protein level	HPA016825	Approved		Approved	Nucleus<br>Nucleoli	Renal cancer:8.73e-4 (favourable)	Expressed in all	Expressed in all			bone marrow: 38.8	Expressed in all
CPT1C	CPT1P, CPTIC, FLJ23809	ENSG00000169169	Carnitine palmitoyltransferase 1C	19	49690898-49713731	Disease related genes, Enzymes, Potential drug targets, Predicted intracellular proteins, Predicted membrane proteins	Evidence at protein level	HPA014529, HPA063621	Approved		Approved	Centrosome	Pancreatic cancer:1.84e-4 (favourable)	Tissue enhanced	Tissue enhanced		cerebral cortex: 34.2	adrenal gland: 7.0	Cell line enhanced		AF22: 39.0;SH-SY5Y: 74.9
PCSK9	FH3, HCHOLA3, NARC-1	ENSG00000169174	Proprotein convertase subtilisin/kexin type 9	1	55039548-55064852	Disease related genes, Enzymes, FDA approved drug targets, Plasma proteins, Predicted secreted proteins	Evidence at protein level						Urothelial cancer:2.40e-4 (unfavourable)	Mixed	Tissue enhanced		liver: 6.1;lung: 11.1	colon: 3.4	Cell line enhanced		A-431: 72.0;HaCaT: 94.8;HeLa: 62.7;RPTEC TERT1: 39.4
XPO6	FLJ22519, KIAA0370, RANBP20	ENSG00000169180	Exportin 6	16	28097979-28211920	Predicted intracellular proteins	Evidence at protein level	HPA038246	Uncertain		Approved	Nucleus<br>Nucleoli<br>Plasma membrane<br>Cytosol	Liver cancer:3.68e-4 (unfavourable), Urothelial cancer:8.80e-4 (unfavourable)	Expressed in all	Expressed in all			testis: 93.8	Expressed in all
GSG1L	KTSR5831, MGC18079, PRO19651	ENSG00000169181	GSG1 like	16	27787535-28063509	Predicted membrane proteins, Transporters	Evidence at protein level	HPA014479	Approved					Tissue enriched	Tissue enhanced		cerebral cortex: 11.7;heart muscle: 7.3	fallopian tube: 2.7	Group enriched	7	HMC-1: 7.3;THP-1: 2.1
MN1	MGCR, MGCR1, MGCR1-PEN	ENSG00000169184	MN1 proto-oncogene, transcriptional regulator	22	27748277-27801498	Cancer-related genes, Disease related genes, Predicted intracellular proteins	Evidence at protein level	HPA003072	Approved		Approved	Nucleoplasm		Mixed	Tissue enhanced		skeletal muscle: 22.0	cerebral cortex: 6.4	Cell line enhanced		AF22: 31.4;RH-30: 12.4;TIME: 16.8;U-2 OS: 17.9;U-2197: 17.1
APEX2	APE2, APEXL2, XTH2, ZGRF2	ENSG00000169188	Apurinic/apyrimidinic endodeoxyribonuclease 2	X	55000357-55009057	Enzymes, Predicted intracellular proteins	Evidence at protein level	HPA048577			Supported	Nucleus<br>Nucleoli fibrillar center<br>Vesicles	Liver cancer:6.13e-7 (unfavourable), Ovarian cancer:5.21e-4 (favourable), Cervical cancer:6.17e-4 (favourable), Urothelial cancer:6.63e-4 (favourable)	Expressed in all	Expressed in all			skin: 14.3	Expressed in all
NSMCE1	NSE1	ENSG00000169189	NSE1 homolog, SMC5-SMC6 complex component	16	27224991-27268794	Predicted intracellular proteins	Evidence at protein level	HPA041567, HPA043091	Enhanced		Supported	Nucleoplasm<br>Vesicles		Expressed in all	Expressed in all			parathyroid gland: 122.9	Expressed in all
CCDC126	FLJ23031	ENSG00000169193	Coiled-coil domain containing 126	7	23597379-23644708	Predicted intracellular proteins	Evidence at protein level	HPA026883	Uncertain		Approved	Nucleoplasm		Expressed in all	Expressed in all			testis: 62.2	Expressed in all
IL13	ALRH, BHR1, IL-13, MGC116786, MGC116788, MGC116789, P600	ENSG00000169194	Interleukin 13	5	132656263-132661110	Cancer-related genes, Disease related genes, Plasma proteins, Predicted secreted proteins	Evidence at protein level	HPA042421			Approved	Plasma membrane<br>Cytosol		Not detected	Tissue enriched	10	testis: 19.9	gallbladder: 2.0	Cell line enriched	226	HDLM-2: 38.1
NPIPB12		ENSG00000169203	Nuclear pore complex interacting protein family, member B12	16	29483642-29505999	Predicted intracellular proteins, Predicted membrane proteins	Evidence at protein level	HPA053611	Approved		Approved	Nucleoplasm		Not detected	Expressed in all			skin: 133.9	Expressed in all
OR10G3		ENSG00000169208	Olfactory receptor family 10 subfamily G member 3	14	21569803-21570744	G-protein coupled receptors, Predicted membrane proteins	No evidence	HPA019766	Uncertain					Not detected	Not detected			all non-specific tissues: 0.0	Not detected
RAB3B		ENSG00000169213	RAB3B, member RAS oncogene family	1	51907956-51990764	Predicted intracellular proteins	Evidence at protein level	HPA003159, CAB023293	Enhanced		Approved	Cell Junctions		Group enriched	Tissue enhanced		cerebral cortex: 8.2;prostate: 17.8	adrenal gland: 4.0	Cell line enhanced		BJ: 105.7;TIME: 79.3
OR6F1	OST731	ENSG00000169214	Olfactory receptor family 6 subfamily F member 1	1	247711829-247712755	G-protein coupled receptors, Predicted membrane proteins	Evidence at transcript level							Not detected	Tissue enriched	21	testis: 2.1	all non-specific tissues: 0.0	Not detected
CD2BP2	LIN1, PPP1R59, Snu40	ENSG00000169217	CD2 cytoplasmic tail binding protein 2	16	30350766-30355361	Predicted intracellular proteins	Evidence at protein level	HPA041508, HPA061309	Enhanced		Enhanced	Nuclear speckles<br>Cytosol	Liver cancer:1.84e-5 (unfavourable)	Expressed in all	Expressed in all			parathyroid gland: 80.8	Expressed in all
RSPO1	FLJ40906, RSPONDIN	ENSG00000169218	R-spondin 1	1	37611350-37634923	Disease related genes, Predicted intracellular proteins, Predicted secreted proteins	Evidence at protein level	HPA046154	Uncertain					Tissue enriched	Tissue enhanced		endometrium: 43.4;fallopian tube: 33.1	smooth muscle: 21.2	Cell line enhanced		NTERA-2: 1.3
RGS14		ENSG00000169220	Regulator of G-protein signaling 14	5	177357837-177372601	Predicted intracellular proteins	Evidence at protein level	HPA046847, HPA061819	Enhanced		Enhanced	Nucleoplasm<br>Vesicles	Liver cancer:1.84e-6 (unfavourable), Glioma:9.11e-4 (unfavourable)	Expressed in all	Mixed			spleen: 21.7	Cell line enhanced		HDLM-2: 101.9;HMC-1: 82.1;RPMI-8226: 39.1
TBC1D10B	DKFZP434P1750, EPI64B, FLJ13130, Rab27A-GAPbeta	ENSG00000169221	TBC1 domain family member 10B	16	30357102-30370264	Predicted intracellular proteins	Evidence at protein level	HPA048894	Uncertain				Liver cancer:8.94e-5 (unfavourable), Colorectal cancer:1.35e-4 (unfavourable)	Expressed in all	Expressed in all			testis: 36.1	Expressed in all
LMAN2	C5orf8, GP36B, VIP36	ENSG00000169223	Lectin, mannose binding 2	5	177331562-177351852	Predicted intracellular proteins, Predicted membrane proteins, Predicted secreted proteins	Evidence at protein level	HPA003927	Approved				Renal cancer:8.53e-4 (unfavourable)	Expressed in all	Expressed in all			epididymis: 164.8	Expressed in all
GCSAML	C1orf150, FLJ44728	ENSG00000169224	Germinal center associated signaling and motility like	1	247507058-247577690	Predicted intracellular proteins	Evidence at protein level	HPA027507, HPA027510	Uncertain		Approved	Cytosol		Tissue enriched	Tissue enhanced		prostate: 9.1;testis: 7.3	lung: 3.3	Group enriched	98	HEL: 133.3;HMC-1: 495.5
RAB24		ENSG00000169228	RAB24, member RAS oncogene family	5	177301198-177303744	Predicted intracellular proteins	Evidence at protein level	HPA034945			Uncertain	Focal adhesion sites	Renal cancer:2.54e-7 (unfavourable), Liver cancer:7.56e-5 (unfavourable), Head and neck cancer:6.22e-4 (favourable)	Expressed in all	Expressed in all			spleen: 40.1	Expressed in all
PRELID1	CGI-106, PRELI, PX19	ENSG00000169230	PRELI domain containing 1	5	177303774-177306959	Plasma proteins, Predicted intracellular proteins	Evidence at protein level	HPA005701	Approved		Supported	Nucleoplasm<br>Mitochondria	Renal cancer:2.89e-7 (unfavourable), Liver cancer:5.46e-5 (unfavourable)	Expressed in all	Expressed in all			small intestine: 130.3	Expressed in all
THBS3		ENSG00000169231	Thrombospondin 3	1	155195588-155209051	Plasma proteins, Predicted intracellular proteins, Predicted secreted proteins	Evidence at protein level	HPA006293, HPA073242	Approved		Approved	Vesicles	Renal cancer:2.38e-12 (unfavourable), Endometrial cancer:1.44e-4 (unfavourable), Colorectal cancer:2.43e-4 (unfavourable)	Expressed in all	Expressed in all			smooth muscle: 41.6	Cell line enhanced		SCLC-21H: 49.1
CA5B		ENSG00000169239	Carbonic anhydrase 5B	X	15688830-15788409	Enzymes, Predicted intracellular proteins	Evidence at protein level	HPA012618	Uncertain		Supported	Mitochondria	Renal cancer:6.66e-6 (favourable)	Expressed in all	Mixed			cervix, uterine: 34.1	Cell line enhanced		hTERT-HME1: 26.3
SLC50A1	HsSWEET1, RAG1AP1, RP11-540D14.5, RZPDo834D038D, SCP, slv, SWEET1	ENSG00000169241	Solute carrier family 50 member 1	1	155135344-155138857	Predicted membrane proteins, Transporters	Evidence at protein level	HPA018095	Approved				Renal cancer:3.88e-7 (unfavourable)	Expressed in all	Expressed in all			epididymis: 135.2	Expressed in all
EFNA1	ECKLG, EPLG1, LERK1, TNFAIP4	ENSG00000169242	Ephrin A1	1	155127460-155134857	Cancer-related genes, Predicted secreted proteins, RAS pathway related proteins	Evidence at protein level	CAB032498	Uncertain					Expressed in all	Mixed			placenta: 123.9	Cell line enhanced		BEWO: 211.4;SiHa: 136.8;SK-BR-3: 146.1
CXCL10	C7, crg-2, gIP-10, IFI10, INP10, IP-10, mob-1, SCYB10	ENSG00000169245	C-X-C motif chemokine ligand 10	4	76021117-76023497	Cancer-related genes, Plasma proteins, Predicted secreted proteins	Evidence at protein level						Renal cancer:1.16e-6 (unfavourable), Ovarian cancer:1.12e-5 (favourable), Pancreatic cancer:4.61e-4 (unfavourable)	Expressed in all	Tissue enhanced		appendix: 129.4	lymph node: 72.5	Cell line enhanced		BJ hTERT+: 4.9;BJ hTERT+ SV40 Large T+: 2.0;BJ hTERT+ SV40 Large T+ RasG12V: 2.1;RPMI-8226: 2.9;THP-1: 2.0
NPIPB3	KIAA0220, NPIPL3	ENSG00000169246	Nuclear pore complex interacting protein family member B3	16	21402237-21448567	Predicted intracellular proteins, Predicted membrane proteins	Evidence at protein level	HPA053611	Approved		Approved	Nucleoplasm		Mixed	Expressed in all			skin: 189.3	Expressed in all
SH3TC2	CMT4C, KIAA1985	ENSG00000169247	SH3 domain and tetratricopeptide repeats 2	5	148923639-149063163	Disease related genes, Predicted intracellular proteins	Evidence at protein level	HPA037683, HPA037684	Uncertain		Approved	Nucleoplasm<br>Cytosol		Mixed	Group enriched	6	cerebral cortex: 3.0;placenta: 2.8;testis: 8.8	cervix, uterine,heart muscle: 0.7	Cell line enhanced		RT4: 6.6;SK-MEL-30: 5.9;WM-115: 8.2
CXCL11	b-R1, H174, I-TAC, IP-9, SCYB11, SCYB9B	ENSG00000169248	C-X-C motif chemokine ligand 11	4	76033682-76041415	Predicted secreted proteins	Evidence at protein level	CAB009921	Uncertain				Ovarian cancer:4.31e-7 (favourable), Renal cancer:3.29e-6 (unfavourable), Pancreatic cancer:8.18e-5 (unfavourable)	Expressed in all	Tissue enhanced		appendix: 13.5	lymph node: 11.5	Group enriched	6	BJ hTERT+: 2.4;BJ hTERT+ SV40 Large T+: 4.3;BJ hTERT+ SV40 Large T+ RasG12V: 4.7
ZRSR2	U2AF1-RS2, U2AF1L2, URP, ZC3H22	ENSG00000169249	Zinc finger CCCH-type, RNA binding motif and serine/arginine rich 2	X	15790472-15823260	Cancer-related genes, Predicted intracellular proteins	Evidence at protein level						Renal cancer:4.87e-5 (unfavourable), Endometrial cancer:8.50e-5 (favourable), Urothelial cancer:2.97e-4 (favourable), Breast cancer:7.96e-4 (favourable)	Expressed in all	Expressed in all			spleen: 34.1	Expressed in all
NMD3	CGI-07	ENSG00000169251	NMD3 ribosome export adaptor	3	161104696-161253532	Predicted intracellular proteins	Evidence at protein level	HPA035019			Supported	Nucleus<br>Nucleoli	Pancreatic cancer:2.03e-5 (unfavourable)	Expressed in all	Expressed in all			prostate: 44.8	Expressed in all
ADRB2	ADRB2R, ADRBR, B2AR, BAR	ENSG00000169252	Adrenoceptor beta 2	5	148825245-148828687	FDA approved drug targets, G-protein coupled receptors, Predicted membrane proteins, Transporters	Evidence at protein level	HPA003431, HPA075322	Uncertain		Uncertain	Cytosol	Renal cancer:3.15e-9 (favourable)	Mixed	Mixed			lung: 16.3	Cell line enhanced		hTCEpi: 28.8;hTERT-HME1: 31.6
B3GALNT1	B3GALT3, beta3Gal-T3, galT3, GLOB, P1	ENSG00000169255	Beta-1,3-N-acetylgalactosaminyltransferase 1 (globoside blood group)	3	161083883-161105384	Blood group antigen proteins, Enzymes, Plasma proteins, Predicted intracellular proteins, Predicted secreted proteins	Evidence at protein level	HPA041204			Approved	Vesicles		Expressed in all	Mixed			thyroid gland: 47.9	Cell line enhanced		RT4: 111.0
GPRIN1	GRIN1, KIAA1893	ENSG00000169258	G protein regulated inducer of neurite outgrowth 1	5	176595802-176610133	Predicted intracellular proteins	Evidence at protein level	HPA036478, HPA070892	Enhanced		Supported	Vesicles<br>Plasma membrane	Renal cancer:2.79e-7 (unfavourable), Lung cancer:6.83e-6 (unfavourable)	Expressed in all	Tissue enriched	7	cerebral cortex: 27.8	duodenum: 3.8	Cell line enhanced		HDLM-2: 52.6;SCLC-21H: 70.4
HSPB3	HSPL27	ENSG00000169271	Heat shock protein family B (small) member 3	5	54455601-54456384	Disease related genes, Predicted intracellular proteins	Evidence at protein level							Tissue enriched	Group enriched	10	heart muscle: 212.2;skeletal muscle: 64.3	esophagus: 14.0	Cell line enhanced		BJ hTERT+: 56.3;fHDF/TERT166: 24.5;HSkMC: 9.6
KCNAB1	AKR6A3, hKvb3, hKvBeta3, KCNA1B, Kvb1.3	ENSG00000169282	Potassium voltage-gated channel subfamily A member regulatory beta subunit 1	3	156037701-156539138	Predicted intracellular proteins, Transporters	Evidence at protein level	HPA044550	Approved					Tissue enhanced	Tissue enhanced		prostate: 37.4;thyroid gland: 48.4	seminal vesicle: 26.6	Cell line enhanced		hTEC/SVTERT24-B: 5.2
MRPL1	BM022	ENSG00000169288	Mitochondrial ribosomal protein L1	4	77862520-77952790	Predicted intracellular proteins, Ribosomal proteins	Evidence at protein level	HPA043656	Supported		Supported	Mitochondria	Renal cancer:3.35e-5 (favourable)	Expressed in all	Expressed in all			kidney: 29.5	Expressed in all
SHE		ENSG00000169291	Src homology 2 domain containing E	1	154469772-154502113	Predicted intracellular proteins, Predicted secreted proteins	Evidence at protein level	HPA037417	Approved					Tissue enhanced	Mixed			testis: 31.9	Group enriched	6	HUVEC TERT2: 42.7;TIME: 11.5
NR0B1	AHC, AHCH, DAX1, DSS	ENSG00000169297	Nuclear receptor subfamily 0 group B member 1	X	30304206-30309598	Cancer-related genes, Disease related genes, Nuclear receptors, Plasma proteins, Predicted intracellular proteins, Transcription factors	Evidence at protein level	HPA061948, HPA067207			Supported	Nuclear speckles<br>Vesicles<br>Microtubule organizing center		Tissue enhanced	Group enriched	8	adrenal gland: 27.8;testis: 35.0	ovary: 4.1	Cell line enhanced		A549: 51.8;RT4: 14.5;U-87 MG: 7.9
PGM2	FLJ10983	ENSG00000169299	Phosphoglucomutase 2	4	37826633-37862937	Enzymes, Predicted intracellular proteins	Evidence at protein level	HPA040676	Uncertain		Approved	Intermediate filaments	Colorectal cancer:2.14e-5 (favourable)	Expressed in all	Mixed			esophagus: 36.5	Expressed in all
STK32A	MGC22688, YANK1	ENSG00000169302	Serine/threonine kinase 32A	5	147234963-147387852	Enzymes, Predicted intracellular proteins	Evidence at protein level	HPA040236	Uncertain		Approved	Centrosome		Tissue enhanced	Tissue enhanced		adrenal gland: 15.6;thyroid gland: 16.1	cerebral cortex: 7.3	Group enriched	6	RT4: 12.4;SK-MEL-30: 43.0
IL1RAPL1	IL1R8, IL1RAPL, MRX10, MRX21, MRX34, OPHN4, TIGIRR-2	ENSG00000169306	Interleukin 1 receptor accessory protein like 1	X	28587399-29956723	Disease related genes, Plasma proteins, Predicted membrane proteins	Evidence at protein level							Not detected	Tissue enriched	11	cerebral cortex: 5.1	ovary,prostate,seminal vesicle: 0.4	Cell line enhanced		WM-115: 2.5
P2RY12	HORK3, P2Y12, SP1999	ENSG00000169313	Purinergic receptor P2Y12	3	151337380-151384812	Disease related genes, FDA approved drug targets, G-protein coupled receptors, Predicted membrane proteins	Evidence at protein level	HPA013796, HPA014518	Enhanced					Tissue enriched	Tissue enriched	6	cerebral cortex: 83.8	lymph node: 13.1	Not detected
C22orf15	FLJ36561, N27C7-3	ENSG00000169314	Chromosome 22 open reading frame 15	22	23763021-23765861	Predicted secreted proteins	Evidence at transcript level						Endometrial cancer:8.53e-5 (favourable)	Tissue enhanced	Tissue enriched	15	fallopian tube: 29.3	testis: 1.9	Cell line enhanced		AF22: 1.1;BJ hTERT+: 1.5;MOLT-4: 1.0
OR5AU1		ENSG00000169327	Olfactory receptor family 5 subfamily AU member 1	14	21154865-21156063	G-protein coupled receptors, Predicted membrane proteins	Evidence at transcript level							Not detected	Not detected			seminal vesicle: 0.2	Not detected
KIAA1024		ENSG00000169330	KIAA1024	15	79432516-79472290	Predicted membrane proteins	Evidence at protein level	HPA011545	Uncertain		Approved	Golgi apparatus		Mixed	Tissue enriched	11	adrenal gland: 14.0	prostate,salivary gland: 1.2	Cell line enhanced		U-138 MG: 9.2
PDILT	PDIA7	ENSG00000169340	Protein disulfide isomerase like, testis expressed	16	20359170-20404737	Predicted secreted proteins	Evidence at protein level	HPA041913	Approved					Not detected	Tissue enriched	5	testis: 31.2	stomach: 6.1	Group enriched	6	HBEC3-KT: 9.1;hTCEpi: 7.4;hTERT-HME1: 2.4
UMOD		ENSG00000169344	Uromodulin	16	20333052-20356301	Disease related genes, Plasma proteins, Predicted intracellular proteins, Predicted membrane proteins, Predicted secreted proteins	Evidence at protein level	CAB009446, HPA043420, HPA054721	Enhanced					Tissue enriched	Tissue enriched	726	kidney: 2392.4	cerebral cortex: 3.2	Not detected
GP2	ZAP75	ENSG00000169347	Glycoprotein 2	16	20309572-20327808	Predicted intracellular proteins, Predicted membrane proteins, Predicted secreted proteins	Evidence at protein level	HPA015739, HPA016668	Enhanced					Tissue enriched	Tissue enriched	206	pancreas: 7530.3	duodenum: 36.5	Not detected
SLC33A1	ACATN, AT-1, AT1, SPG42	ENSG00000169359	Solute carrier family 33 member 1	3	155821024-155854429	Disease related genes, Potential drug targets, Predicted membrane proteins, Transporters	Evidence at protein level	HPA042430, HPA060345	Uncertain		Approved	Nucleus		Expressed in all	Expressed in all			thyroid gland: 67.3	Expressed in all
SNUPN	RNUT1, SNURPORTIN-1, Snurportin1	ENSG00000169371	Snurportin 1	15	75598083-75626469	Predicted intracellular proteins	Evidence at protein level	CAB005004	Approved		Supported	Nuclear membrane		Expressed in all	Expressed in all			testis: 54.1	Expressed in all
CRADD	RAIDD	ENSG00000169372	CASP2 and RIPK1 domain containing adaptor with death domain	12	93677375-93894840	Cancer-related genes, Disease related genes, Predicted intracellular proteins	Evidence at protein level	CAB005337	Uncertain		Approved	Nucleus<br>Cytosol	Renal cancer:4.04e-9 (favourable), Cervical cancer:9.06e-5 (favourable)	Expressed in all	Expressed in all			parathyroid gland: 32.8	Expressed in all
SIN3A	DKFZP434K2235, KIAA0700	ENSG00000169375	SIN3 transcription regulator family member A	15	75369379-75455842	Cancer-related genes, Plasma proteins, Predicted intracellular proteins	Evidence at protein level	CAB004506, HPA047213, HPA062123	Enhanced		Enhanced	Nucleoplasm		Expressed in all	Expressed in all			testis: 55.3	Expressed in all
ARL13B	ARL2L1, DKFZp761H079, JBTS8	ENSG00000169379	ADP ribosylation factor like GTPase 13B	3	93980139-94055668	Disease related genes, Predicted intracellular proteins	Evidence at protein level	HPA048926	Enhanced		Uncertain	Microtubules<br>Cytosol		Expressed in all	Mixed			thyroid gland: 9.3	Mixed
RNASE2	EDN, RAF3, RNS2	ENSG00000169385	Ribonuclease A family member 2	14	20955452-20956436	Enzymes, Plasma proteins, Predicted secreted proteins	Evidence at protein level	HPA044983	Enhanced				Renal cancer:3.28e-13 (unfavourable)	Tissue enriched	Tissue enriched	73	bone marrow: 995.8	smooth muscle: 13.6	Group enriched	286	HL-60: 411.9;NB-4: 325.9;THP-1: 920.7;U-937: 968.9
ELSPBP1	E12, EDDM12, HE12	ENSG00000169393	Epididymal sperm binding protein 1	19	47994651-48025153	Predicted intracellular proteins, Predicted secreted proteins	Evidence at protein level	HPA044256, HPA050341	Enhanced					Tissue enhanced	Tissue enriched	2038	epididymis: 3638.2	testis: 1.7	Cell line enhanced		BEWO: 1.5;HMC-1: 9.1;NB-4: 3.7
RNASE3	ECP, RAF1, RNS3	ENSG00000169397	Ribonuclease A family member 3	14	20891399-20892348	Predicted secreted proteins	Evidence at protein level	HPA056183	Enhanced					Tissue enriched	Tissue enriched	300	bone marrow: 572.3	skin: 1.9	Cell line enhanced		HL-60: 114.0;THP-1: 41.0;U-937: 225.8
PTK2	FADK, FAK, FAK1, PPP1R71	ENSG00000169398	Protein tyrosine kinase 2	8	140657900-141002216	Cancer-related genes, Disease related genes, Enzymes, Plasma proteins, Potential drug targets, Predicted intracellular proteins	Evidence at protein level	HPA001842, CAB004036, HPA029671	Approved		Supported	Vesicles<br>Focal adhesion sites<br>Cytosol	Breast cancer:3.21e-4 (unfavourable), Endometrial cancer:9.11e-4 (unfavourable)	Expressed in all	Expressed in all			placenta: 107.1	Mixed
RSPH10B2		ENSG00000169402	Radial spoke head 10 homolog B2	7	6754109-6799365	Predicted intracellular proteins	Evidence at protein level	HPA049182	Supported					Not detected	Group enriched	7	fallopian tube: 16.1;testis: 35.8	parathyroid gland: 3.6	Not detected
PTAFR		ENSG00000169403	Platelet activating factor receptor	1	28147166-28193936	G-protein coupled receptors, Predicted membrane proteins, Transporters	Evidence at protein level	HPA027543	Approved		Supported	Nucleoplasm<br>Vesicles<br>Plasma membrane		Expressed in all	Tissue enhanced		appendix: 41.1	bone marrow: 26.2	Cell line enhanced		HBEC3-KT: 26.0;HMC-1: 113.4
PTPN9	MEG2	ENSG00000169410	Protein tyrosine phosphatase, non-receptor type 9	15	75463251-75579289	Enzymes, Predicted intracellular proteins	Evidence at protein level	HPA041922	Approved		Approved	Vesicles	Renal cancer:2.49e-6 (favourable)	Expressed in all	Expressed in all			thyroid gland: 54.8	Expressed in all
RNASE6	RAD1, RNaseK6, RNS6	ENSG00000169413	Ribonuclease A family member k6	14	20781051-20782467	Predicted secreted proteins	Evidence at protein level	HPA000698	Approved					Expressed in all	Mixed			lymph node: 90.2	Cell line enriched	6	RPMI-8226: 36.0
NPR1	ANPa, ANPRA, GUCY2A, NPRA	ENSG00000169418	Natriuretic peptide receptor 1	1	153678637-153693992	Enzymes, FDA approved drug targets, Predicted membrane proteins	Evidence at protein level	HPA031087			Approved	Nucleus<br>Nucleoli<br>Plasma membrane	Pancreatic cancer:2.49e-4 (favourable), Endometrial cancer:3.97e-4 (unfavourable)	Expressed in all	Tissue enhanced		adipose tissue: 72.0;fallopian tube: 58.2	placenta: 25.4	Cell line enriched	6	ASC diff: 107.2
KCNK9	K2p9.1, TASK-3, TASK3	ENSG00000169427	Potassium two pore domain channel subfamily K member 9	8	139600838-139703056	Disease related genes, FDA approved drug targets, Predicted membrane proteins, Transporters, Voltage-gated ion channels	Evidence at protein level							Mixed	Group enriched	7	adrenal gland: 4.7;cerebral cortex: 4.8	cervix, uterine: 0.7	Cell line enhanced		PC-3: 2.0;SCLC-21H: 1.1
CXCL8	3-10C, AMCF-I, b-ENAP, GCP-1, GCP1, IL-8, IL8, K60, LECT, LUCT, LYNAP, MDNCF, MONAP, NAF, NAP-1, NAP1, SCYB8, TSG-1	ENSG00000169429	C-X-C motif chemokine ligand 8	4	73740506-73743716	Cancer-related genes, Candidate cardiovascular disease genes, Plasma proteins, Predicted secreted proteins	Evidence at protein level	HPA057179	Supported				Renal cancer:3.13e-6 (unfavourable), Cervical cancer:1.18e-5 (unfavourable), Liver cancer:1.19e-5 (unfavourable)	Expressed in all	Tissue enriched	7	bone marrow: 2076.0	appendix: 293.4	Cell line enriched	6	BJ hTERT+: 3127.1
SCN9A	ETHA, Nav1.7, NE-NA, NENA, PN1	ENSG00000169432	Sodium voltage-gated channel alpha subunit 9	2	166195185-166375993	Disease related genes, FDA approved drug targets, Predicted membrane proteins, Transporters, Voltage-gated ion channels	Evidence at protein level	CAB013679, HPA061843	Uncertain		Approved	Plasma membrane<br>Actin filaments<br>Focal adhesion sites	Renal cancer:2.30e-5 (unfavourable)	Mixed	Tissue enhanced		testis: 9.1	placenta: 5.9	Cell line enhanced		BJ: 20.5;BJ hTERT+: 13.6;HHSteC: 13.7
RASSF6		ENSG00000169435	Ras association domain family member 6	4	73571550-73620631	Predicted intracellular proteins	Evidence at protein level	HPA037712	Approved		Approved	Nucleoplasm<br>Golgi apparatus		Mixed	Tissue enhanced		stomach: 33.0	rectum: 13.8	Cell line enhanced		Daudi: 53.8;RT4: 55.3;U-698: 42.2
COL22A1		ENSG00000169436	Collagen type XXII alpha 1 chain	8	138588235-138914006	Predicted intracellular proteins, Predicted secreted proteins	Evidence at protein level	HPA024830	Supported		Supported	Endoplasmic reticulum<br>Vesicles	Lung cancer:2.13e-6 (unfavourable), Glioma:3.62e-4 (unfavourable)	Mixed	Tissue enhanced		adrenal gland: 9.7	prostate: 4.8	Group enriched	5	HDLM-2: 27.1;RT4: 9.7;SCLC-21H: 9.4;U-2 OS: 6.9
SDC2	CD362, fibroglycan, HSPG, HSPG1, SYND2	ENSG00000169439	Syndecan 2	8	96493351-96611780	CD markers, Predicted membrane proteins	Evidence at protein level	CAB025123, HPA044416	Uncertain		Approved	Plasma membrane<br>Cytosol		Expressed in all	Expressed in all			thyroid gland: 712.7	Cell line enhanced		AF22: 646.8;U-138 MG: 309.2
CD52	CDW52	ENSG00000169442	CD52 molecule	1	26317957-26320523	Cancer-related genes, CD markers, FDA approved drug targets, Predicted membrane proteins	Evidence at protein level						Breast cancer:1.85e-5 (favourable), Endometrial cancer:2.06e-4 (favourable), Head and neck cancer:4.45e-4 (favourable), Renal cancer:5.85e-4 (unfavourable)	Expressed in all	Tissue enriched	35	epididymis: 43887.5	lymph node: 1251.0	Group enriched	8	Daudi: 505.6;REH: 946.6;U-266/84: 745.1;U-698: 783.6
MMGT1	EMC5, TMEM32	ENSG00000169446	Membrane magnesium transporter 1	X	135962070-135974063	Predicted membrane proteins	Evidence at protein level	HPA032037	Approved				Renal cancer:1.94e-5 (favourable), Breast cancer:8.54e-4 (unfavourable)	Expressed in all	Expressed in all			thyroid gland: 34.5	Expressed in all
SPRR1B	GADD33, SPRR1	ENSG00000169469	Small proline rich protein 1B	1	153031202-153032900	Cancer-related genes, Predicted intracellular proteins	Evidence at protein level						Pancreatic cancer:7.64e-5 (unfavourable), Lung cancer:7.66e-5 (unfavourable), Urothelial cancer:7.28e-4 (unfavourable)	Group enriched	Tissue enriched	6	esophagus: 2454.9	tonsil: 406.1	Cell line enriched	8	hTCEpi: 263.1
SPRR1A		ENSG00000169474	Small proline rich protein 1A	1	152985231-152985500	Predicted intracellular proteins	Evidence at protein level	CAB011237	Enhanced				Pancreatic cancer:1.03e-4 (unfavourable)	Tissue enhanced	Tissue enriched	12	esophagus: 9968.1	tonsil: 835.5	Group enriched	6	HaCaT: 21.3;hTCEpi: 49.9;RT4: 21.6
OR4K14		ENSG00000169484	Olfactory receptor family 4 subfamily K member 14	14	20014260-20015193	G-protein coupled receptors, Predicted membrane proteins	No evidence							Not detected	Not detected			all non-specific tissues: 0.0	Not detected
OR4K15	OR4K15Q	ENSG00000169488	Olfactory receptor family 4 subfamily K member 15	14	19975444-19976659	G-protein coupled receptors, Predicted membrane proteins	Evidence at transcript level	HPA055732	Uncertain					Not detected	Not detected			all non-specific tissues: 0.0	Not detected
TM2D2	BLP1	ENSG00000169490	TM2 domain containing 2	8	38988808-38996824	Predicted intracellular proteins, Predicted membrane proteins, Predicted secreted proteins	Evidence at protein level	HPA047152, HPA050547	Approved		Approved	Nucleoplasm<br>Vesicles<br>Plasma membrane	Colorectal cancer:1.71e-4 (favourable), Breast cancer:7.49e-4 (unfavourable)	Expressed in all	Expressed in all			testis: 51.3	Expressed in all
HTRA4	FLJ90724	ENSG00000169495	HtrA serine peptidase 4	8	38974164-38988662	Enzymes, Predicted secreted proteins	Evidence at protein level	HPA045402	Enhanced					Tissue enhanced	Tissue enriched	20	placenta: 94.9	bone marrow: 4.7	Cell line enriched	160	BEWO: 219.1
PLEKHA2	TAPP2	ENSG00000169499	Pleckstrin homology domain containing A2	8	38901235-38973909	Predicted intracellular proteins	Evidence at protein level	HPA004706	Approved		Uncertain	Nucleus<br>Nuclear bodies<br>Cytosol	Renal cancer:1.95e-6 (unfavourable)	Expressed in all	Expressed in all			lymph node: 91.8	Cell line enhanced		Daudi: 113.1
CLIC4	CLIC4L, DKFZP566G223, H1, huH1, P64H1	ENSG00000169504	Chloride intracellular channel 4	1	24745357-24844324	Predicted intracellular proteins, Transporters	Evidence at protein level	HPA008019, HPA060804	Enhanced		Supported	Cytosol	Renal cancer:1.48e-5 (favourable), Cervical cancer:8.31e-4 (unfavourable)	Expressed in all	Expressed in all			smooth muscle: 398.9	Expressed in all
SLC38A11	AVT2, FLJ39822	ENSG00000169507	Solute carrier family 38 member 11	2	164896186-164955525	Predicted membrane proteins, Transporters	Evidence at transcript level	HPA043432	Uncertain				Renal cancer:2.00e-8 (favourable)	Tissue enriched	Tissue enhanced		epididymis: 47.1;gallbladder: 28.2	seminal vesicle: 23.5	Cell line enriched	8	BJ hTERT+: 202.7
GPR183	EBI2	ENSG00000169508	G protein-coupled receptor 183	13	99294530-99307405	G-protein coupled receptors, Predicted membrane proteins	Evidence at protein level	HPA028847, CAB033690	Uncertain		Approved	Nuclear membrane<br>Vesicles	Cervical cancer:9.77e-4 (favourable)	Expressed in all	Mixed			appendix: 114.8	Group enriched	49	HDLM-2: 144.6;HL-60: 85.1
CRCT1	C1orf42, NICE-1	ENSG00000169509	Cysteine rich C-terminal 1	1	152514502-152516010	Predicted intracellular proteins	Evidence at protein level						Pancreatic cancer:7.03e-4 (unfavourable)	Tissue enhanced	Group enriched	11	esophagus: 84.0;skin: 82.8;tonsil: 17.6	breast: 5.6	Cell line enriched	14	CAPAN-2: 4.5
CCDC8	3M3, DKFZp564K0322, PPP1R20	ENSG00000169515	Coiled-coil domain containing 8	19	46410372-46413584	Disease related genes, Predicted intracellular proteins	Evidence at protein level	HPA041993	Uncertain		Approved	Nucleus<br>Plasma membrane<br>Cytosol	Renal cancer:1.72e-5 (favourable)	Mixed	Tissue enhanced		ovary: 45.3	fallopian tube: 37.6	Cell line enhanced		AN3-CA: 20.7;RH-30: 24.3
METTL15	FLJ33979, METT5D1	ENSG00000169519	Methyltransferase like 15	11	28108248-28527041	Predicted intracellular proteins	Evidence at protein level	HPA039885			Approved	Golgi apparatus<br>Plasma membrane<br>Actin filaments	Renal cancer:7.95e-5 (favourable)	Expressed in all	Mixed			parathyroid gland: 14.7	Expressed in all
ZNF280A	3'OY11.1, SUHW1, ZNF280, ZNF636	ENSG00000169548	Zinc finger protein 280A	22	22513736-22520270	Predicted intracellular proteins, Transcription factors	Evidence at transcript level	HPA044475	Uncertain		Uncertain	Nucleoplasm		Tissue enhanced	Not detected			adrenal gland: 0.3	Cell line enhanced		BEWO: 1.8;K-562: 7.3;SK-MEL-30: 1.6
MUC15		ENSG00000169550	Mucin 15, cell surface associated	11	26559033-26572233	Predicted intracellular proteins, Predicted membrane proteins	Evidence at transcript level	HPA026110	Approved					Tissue enriched	Tissue enriched	18	epididymis: 2826.7	thyroid gland: 159.3	Cell line enhanced		BEWO: 9.4;K-562: 11.5;SK-BR-3: 15.6;U-266/70: 6.2;U-266/84: 16.2
CT55	CXorf48, FLJ20527	ENSG00000169551	Cancer/testis antigen 55	X	135156536-135171398	Predicted secreted proteins	Evidence at protein level							Not detected	Tissue enriched	31	testis: 6.5	cerebral cortex: 0.2	Cell line enriched	18	K-562: 6.7
ZEB2	KIAA0569, SIP-1, SIP1, ZFHX1B	ENSG00000169554	Zinc finger E-box binding homeobox 2	2	144364364-144524583	Disease related genes, Predicted intracellular proteins, Transcription factors	Evidence at protein level	HPA003456	Approved		Approved	Nucleus<br>Nucleoli<br>Cytosol	Renal cancer:6.04e-5 (unfavourable)	Expressed in all	Expressed in all			cerebral cortex: 99.9	Mixed
GJB1	CMTX, CMTX1, CX32	ENSG00000169562	Gap junction protein beta 1	X	71215194-71225516	Disease related genes, Potential drug targets, Predicted membrane proteins, Transporters	Evidence at protein level	CAB012994	Uncertain				Renal cancer:2.85e-6 (favourable)	Tissue enhanced	Tissue enhanced		liver: 159.4	gallbladder: 59.2	Group enriched	6	Hep G2: 94.2;SK-MEL-30: 123.7
PCBP1	hnRNP-E1, hnRNP-X, HNRPE1, HNRPX	ENSG00000169564	Poly(rC) binding protein 1	2	70087454-70089203	Cancer-related genes, Plasma proteins, Predicted intracellular proteins	Evidence at protein level	CAB037113, HPA043803, HPA068497	Supported		Enhanced	Nuclear speckles<br>Cytoplasmic bodies	Renal cancer:1.71e-5 (favourable)	Expressed in all	Expressed in all			spleen: 284.0	Expressed in all
HINT1	HINT, PKCI-1, PRKCNH1	ENSG00000169567	Histidine triad nucleotide binding protein 1	5	131159027-131171735	Disease related genes, Plasma proteins, Predicted intracellular proteins	Evidence at protein level	HPA044577	Approved		Supported	Nucleus<br>Plasma membrane<br>Cytosol		Expressed in all	Expressed in all			cerebral cortex: 173.9	Expressed in all
DTWD2	FLJ33977	ENSG00000169570	DTW domain containing 2	5	118837322-118988545	Predicted intracellular proteins	Evidence at protein level	HPA053173, HPA054864	Approved		Supported	Nuclear bodies	Renal cancer:6.09e-5 (favourable), Colorectal cancer:3.16e-4 (favourable)	Expressed in all	Mixed			thyroid gland: 18.7	Mixed
VPREB1	CD179A, VpreB	ENSG00000169575	Pre-B lymphocyte 1	22	22244675-22245515	CD markers, Predicted secreted proteins	Evidence at protein level	HPA055886	Uncertain					Not detected	Tissue enriched	15	bone marrow: 17.1	tonsil: 1.1	Group enriched	13	Daudi: 5.6;MOLT-4: 13.7;RPMI-8226: 3.1
CLIC3		ENSG00000169583	Chloride intracellular channel 3	9	136994635-136996803	Plasma proteins, Predicted intracellular proteins, Transporters	Evidence at protein level	HPA005963	Enhanced		Supported	Nuclear bodies	Renal cancer:1.12e-4 (unfavourable), Urothelial cancer:7.74e-4 (unfavourable)	Tissue enhanced	Tissue enhanced		esophagus: 86.8;thyroid gland: 85.7	skin: 43.5	Cell line enhanced		BEWO: 234.7;MCF7: 88.6;T-47d: 100.2;TIME: 70.2
INO80E	CCDC95, FLJ90652	ENSG00000169592	INO80 complex subunit E	16	29995294-30005793	Predicted intracellular proteins	Evidence at protein level	HPA043146	Approved		Supported	Nucleoplasm<br>Nucleoli		Expressed in all	Expressed in all			fallopian tube: 64.2	Expressed in all
BNC1	BNC, HsT19447	ENSG00000169594	Basonuclin 1	15	83255903-83284714	Plasma proteins, Predicted intracellular proteins, Predicted secreted proteins, Transcription factors	Evidence at protein level	HPA063183, HPA066947, HPA077428			Enhanced	Nucleoplasm		Tissue enhanced	Tissue enhanced		testis: 56.0	esophagus: 11.8	Cell line enhanced		HBEC3-KT: 83.5;hTCEpi: 92.6;hTERT-HME1: 95.2
DFFB	CAD, CPAN, DFF-40, DFF40	ENSG00000169598	DNA fragmentation factor subunit beta	1	3857267-3885429	Predicted intracellular proteins	Evidence at protein level	CAB004328, HPA052904	Approved		Approved	Nucleus<br>Nucleoli	Urothelial cancer:6.29e-5 (favourable)	Expressed in all	Mixed			duodenum: 2.9	Mixed
NFU1	CGI-33, HIRIP5, NifU, NIFUC	ENSG00000169599	NFU1 iron-sulfur cluster scaffold	2	69395750-69437628	Disease related genes, Predicted intracellular proteins	Evidence at protein level	HPA035826	Uncertain		Supported	Nucleoplasm<br>Cytosol		Expressed in all	Expressed in all			adipose tissue: 71.2	Expressed in all
ANTXR1	ATR, FLJ10601, FLJ21776, TEM8	ENSG00000169604	Anthrax toxin receptor 1	2	69013178-69249327	Disease related genes, Plasma proteins, Predicted intracellular proteins, Predicted membrane proteins, Predicted secreted proteins	Evidence at protein level	HPA054785			Uncertain	Vesicles	Thyroid cancer:1.22e-5 (unfavourable), Cervical cancer:5.76e-4 (unfavourable)	Expressed in all	Mixed			gallbladder: 180.5	Cell line enhanced		LHCN-M2: 286.7
GKN1	AMP18, BRICD1, CA11	ENSG00000169605	Gastrokine 1	2	68974573-68980974	Plasma proteins, Predicted secreted proteins	Evidence at protein level	HPA047684	Enhanced				Pancreatic cancer:1.54e-4 (unfavourable), Urothelial cancer:4.53e-4 (favourable)	Tissue enriched	Tissue enriched	1189	stomach: 31769.6	placenta: 26.7	Group enriched	11	HaCaT: 5.1;HMC-1: 13.6;MOLT-4: 9.1;NTERA-2: 14.8;REH: 6.0;U-2 OS: 9.9;U-266/70: 7.3
CKAP2L	FLJ40629, radmis	ENSG00000169607	Cytoskeleton associated protein 2 like	2	112736607-112764677	Disease related genes, Predicted intracellular proteins	Evidence at protein level	HPA039407, HPA040057, HPA070737	Uncertain		Enhanced	Mitotic spindle<br>Cytosol	Lung cancer:7.63e-4 (unfavourable)	Mixed	Tissue enhanced		bone marrow: 8.7;testis: 9.6	lymph node: 6.3	Mixed
C15orf40	MGC29937	ENSG00000169609	Chromosome 15 open reading frame 40	15	82988441-83011641	Predicted intracellular proteins	Evidence at protein level	HPA042980	Approved		Approved	Nucleus<br>Cytosol	Renal cancer:4.35e-4 (favourable)	Expressed in all	Expressed in all			epididymis: 23.6	Expressed in all
FAM103A1	C15orf18, HsT19360, MGC2560, RAM	ENSG00000169612	Family with sequence similarity 103 member A1	15	82986207-82991057	Predicted intracellular proteins	Evidence at protein level	HPA041923, HPA041948	Enhanced		Supported	Nucleoplasm		Expressed in all	Expressed in all			placenta: 37.0	Expressed in all
PROKR1	GPR73, GPR73a, PKR1, ZAQ	ENSG00000169618	Prokineticin receptor 1	2	68643589-68658247	G-protein coupled receptors, Predicted membrane proteins	Evidence at protein level	HPA029396	Uncertain					Not detected	Group enriched	8	adipose tissue: 1.7;adrenal gland: 1.4;epididymis: 4.3	testis: 0.3	Cell line enhanced		NTERA-2: 2.0
APLF	C2orf13, MGC47799, Xip1, ZCCHH1	ENSG00000169621	Aprataxin and PNKP like factor	2	68467561-68655862	Enzymes, Predicted intracellular proteins, Predicted membrane proteins	Evidence at protein level	HPA029396, HPA034642, HPA034643	Uncertain		Supported	Nucleoplasm		Mixed	Mixed			skin: 3.3	Mixed
BOLA2B		ENSG00000169627	BolA family member 2B	16	30192934-30194306	Predicted intracellular proteins	Evidence at protein level	HPA045380, HPA046696	Supported		Uncertain	Nucleus		Mixed	Expressed in all			lymph node: 32.5	Expressed in all
RGPD8	RanBP2alpha, RANBP2L1	ENSG00000169629	RANBP2-like and GRIP domain containing 8	2	112370092-112434488	Predicted intracellular proteins	Evidence at protein level	HPA045704, HPA049497, HPA051675, HPA067564	Uncertain		Uncertain	Nuclear membrane<br>Vesicles		Not detected	Tissue enriched	5	testis: 31.7	cerebral cortex: 5.8	Cell line enhanced		HEL: 14.4
HIC2	HRG22, KIAA1020, ZBTB30, ZNF907	ENSG00000169635	HIC ZBTB transcriptional repressor 2	22	21417404-21451463	Predicted intracellular proteins, Transcription factors	Evidence at protein level	HPA031884, HPA059399	Uncertain		Supported	Nucleus	Endometrial cancer:7.42e-5 (unfavourable)	Tissue enriched	Mixed			placenta: 8.4	Cell line enhanced		BEWO: 66.9;K-562: 113.3
LUZP1	LUZP	ENSG00000169641	Leucine zipper protein 1	1	23084023-23177808	Predicted intracellular proteins	Evidence at protein level	HPA028506, HPA028542	Enhanced		Uncertain	Vesicles<br>Actin filaments<br>Cytosol	Renal cancer:1.46e-7 (favourable), Cervical cancer:5.57e-4 (unfavourable)	Expressed in all	Expressed in all			parathyroid gland: 47.1	Mixed
HEXDC	FLJ23825	ENSG00000169660	Hexosaminidase D	17	82418318-82442645	Enzymes, Predicted intracellular proteins	Evidence at protein level	HPA022834, HPA023379, HPA027844	Uncertain		Approved	Nucleoli fibrillar center<br>Mitochondria	Urothelial cancer:2.52e-5 (favourable), Head and neck cancer:2.71e-4 (favourable), Pancreatic cancer:5.57e-4 (favourable), Cervical cancer:7.70e-4 (favourable)	Expressed in all	Expressed in all			spleen: 24.4	Expressed in all
DRD5	DRD1B, DRD1L2	ENSG00000169676	Dopamine receptor D5	4	9781680-9784009	Disease related genes, FDA approved drug targets, G-protein coupled receptors, Predicted membrane proteins	Evidence at protein level	HPA048930	Supported					Not detected	Tissue enhanced		appendix: 1.7;cerebral cortex: 2.0;stomach: 3.8	testis: 0.8	Not detected
BUB1	BUB1A, BUB1L, hBUB1	ENSG00000169679	BUB1 mitotic checkpoint serine/threonine kinase	2	110637698-110678114	Enzymes, Predicted intracellular proteins	Evidence at protein level	HPA006123			Supported	Nucleoplasm<br>Cytosol	Liver cancer:1.03e-5 (unfavourable), Pancreatic cancer:2.37e-5 (unfavourable), Endometrial cancer:3.65e-4 (unfavourable), Lung cancer:3.94e-4 (unfavourable)	Expressed in all	Tissue enhanced		testis: 69.5	lymph node: 24.1	Mixed
SPNS1	HSpin1, LAT, nrs, PP2030, SPIN1, SPINL	ENSG00000169682	Sphingolipid transporter 1 (putative)	16	28974221-28984548	Predicted membrane proteins, Transporters	Evidence at protein level	HPA041995, HPA042988	Enhanced		Approved	Nucleoli fibrillar center<br>Golgi apparatus<br>Vesicles<br>Cytosol		Mixed	Expressed in all			parathyroid gland: 37.1	Expressed in all
LRRC45	MGC20806	ENSG00000169683	Leucine rich repeat containing 45	17	82023302-82031151	Predicted intracellular proteins	Evidence at protein level	HPA023372, HPA023382, HPA024768	Enhanced		Supported	Nucleoplasm<br>Plasma membrane<br>Centrosome<br>Cytosol	Renal cancer:1.54e-4 (unfavourable)	Expressed in all	Mixed			fallopian tube: 8.3	Mixed
CHRNA5		ENSG00000169684	Cholinergic receptor nicotinic alpha 5 subunit	15	78565520-78595269	Predicted intracellular proteins, Predicted membrane proteins, Predicted secreted proteins	Evidence at protein level	HPA054381	Approved		Approved	Plasma membrane<br>Focal adhesion sites	Lung cancer:3.64e-5 (unfavourable)	Mixed	Mixed			gallbladder: 6.9	Mixed
MT1B	MT1, MT1Q	ENSG00000169688	Metallothionein 1B	16	56651899-56653204	Predicted intracellular proteins	Evidence at protein level							Tissue enriched	Tissue enhanced		duodenum: 1.3;liver: 3.2	appendix: 0.5	Not detected
CENPX	CENP-X, FAAP10, MGC14480, MHF2, STRA13	ENSG00000169689	Centromere protein X	17	82018702-82024107	Predicted intracellular proteins	Evidence at protein level						Renal cancer:4.62e-4 (unfavourable)	Expressed in all	Expressed in all			prostate: 70.2	Expressed in all
AGPAT2	BSCL, LPAAT-beta	ENSG00000169692	1-acylglycerol-3-phosphate O-acyltransferase 2	9	136673143-136687423	Disease related genes, Enzymes, Potential drug targets, Predicted membrane proteins	Evidence at protein level	HPA019544	Uncertain		Approved	Centrosome		Expressed in all	Expressed in all			adipose tissue: 300.1	Mixed
ASPSCR1	ASPL, ASPS, TUG, UBXD9, UBXN9	ENSG00000169696	ASPSCR1, UBX domain containing tether for SLC2A4	17	81976807-82017406	Cancer-related genes, Disease related genes, Predicted intracellular proteins	Evidence at protein level	HPA026749	Approved		Supported	Nucleoplasm<br>Vesicles<br>Plasma membrane	Renal cancer:1.26e-4 (unfavourable), Pancreatic cancer:2.67e-4 (favourable), Head and neck cancer:8.55e-4 (favourable)	Expressed in all	Expressed in all			testis: 21.3	Expressed in all
GP9	CD42a, GPIX	ENSG00000169704	Glycoprotein IX platelet	3	129060767-129062406	CD markers, Disease related genes, Predicted membrane proteins	Evidence at protein level	HPA063182	Enhanced					Not detected	Tissue enhanced		bone marrow: 2.9;spleen: 2.7	testis: 1.2	Cell line enriched	19	HEL: 75.1
FASN	FAS, SDR27X1	ENSG00000169710	Fatty acid synthase	17	82078333-82098332	Cancer-related genes, Enzymes, FDA approved drug targets, Plasma proteins, Predicted intracellular proteins	Evidence at protein level	CAB005192, HPA006461, CAB015417, HPA056108	Enhanced		Enhanced	Plasma membrane<br>Cytosol	Cervical cancer:1.42e-5 (unfavourable), Renal cancer:7.16e-5 (unfavourable)	Expressed in all	Expressed in all			adipose tissue: 290.7	Expressed in all
CNBP	CNBP1, DM2, RNF163, ZCCHC22, ZNF9	ENSG00000169714	CCHC-type zinc finger nucleic acid binding protein	3	129169484-129183922	Cancer-related genes, Disease related genes, Plasma proteins, Predicted intracellular proteins	Evidence at protein level	HPA063097			Supported	Nucleus<br>Cytosol	Pancreatic cancer:3.51e-4 (unfavourable)	Expressed in all	Expressed in all			ovary: 474.6	Expressed in all
MT1E	MT1, MTD	ENSG00000169715	Metallothionein 1E	16	56625475-56627112	Predicted intracellular proteins	Evidence at protein level	HPA041152	Approved		Approved	Nucleoplasm	Renal cancer:5.06e-5 (unfavourable)	Expressed in all	Expressed in all			thyroid gland: 419.6	Cell line enhanced		HBEC3-KT: 785.4;LHCN-M2: 689.5;RPTEC TERT1: 700.7;U-2 OS: 539.7
ACTRT2	Arp-T2, ARPM2, FLJ25424	ENSG00000169717	Actin related protein T2	1	3021483-3022903	Predicted intracellular proteins	Evidence at protein level	HPA006480, HPA025079	Enhanced					Not detected	Tissue enriched	1022	testis: 102.2	all non-specific tissues: 0.0	Not detected
DUS1L	DUS1, PP3111	ENSG00000169718	Dihydrouridine synthase 1 like	17	82057506-82065887	Predicted intracellular proteins	Evidence at protein level	HPA023384	Uncertain		Approved	Plasma membrane	Renal cancer:5.89e-5 (unfavourable)	Expressed in all	Expressed in all			skin: 99.0	Expressed in all
GPS1	COPS1, CSN1	ENSG00000169727	G protein pathway suppressor 1	17	82050691-82057470	Plasma proteins, Predicted intracellular proteins	Evidence at protein level						Ovarian cancer:3.06e-4 (favourable)	Expressed in all	Expressed in all			testis: 77.0	Expressed in all
RFNG		ENSG00000169733	RFNG O-fucosylpeptide 3-beta-N-acetylglucosaminyltransferase	17	82047902-82051831	Enzymes, Plasma proteins, Predicted intracellular proteins, Predicted secreted proteins	Evidence at protein level	HPA011564, HPA031673	Uncertain		Supported	Nucleus	Pancreatic cancer:4.81e-4 (favourable)	Expressed in all	Expressed in all			fallopian tube: 19.7	Expressed in all
DCXR	DCR, KIDCR, SDR20C1	ENSG00000169738	Dicarbonyl and L-xylulose reductase	17	82035136-82037732	Disease related genes, Enzymes, Plasma proteins, Potential drug targets, Predicted intracellular proteins	Evidence at protein level	HPA023371, HPA023863	Enhanced		Uncertain	Nucleoli<br>Microtubules	Renal cancer:2.13e-4 (favourable), Pancreatic cancer:4.70e-4 (favourable)	Expressed in all	Group enriched	6	epididymis: 297.5;kidney: 217.3;liver: 640.9;prostate: 137.5	adipose tissue: 56.7	Expressed in all
ZNF32	KOX30	ENSG00000169740	Zinc finger protein 32	10	43643859-43648856	Predicted intracellular proteins, Transcription factors	Evidence at protein level	HPA039148, HPA059640			Supported	Nucleoplasm<br>Nuclear bodies	Pancreatic cancer:3.02e-4 (favourable), Liver cancer:7.08e-4 (unfavourable)	Expressed in all	Expressed in all			epididymis: 71.8	Mixed
LDB2	CLIM1, LDB1	ENSG00000169744	LIM domain binding 2	4	16501541-16898809	Predicted intracellular proteins	Evidence at protein level	CAB017544, HPA068634	Supported		Supported	Nucleus<br>Nucleoli<br>Plasma membrane		Expressed in all	Mixed			endometrium: 108.3	Cell line enhanced		HAP1: 35.5;HUVEC TERT2: 54.3;U-138 MG: 25.3
RAC3		ENSG00000169750	Ras-related C3 botulinum toxin substrate 3 (rho family, small GTP binding protein Rac3)	17	82031624-82034204	Predicted intracellular proteins, RAS pathway related proteins	Evidence at protein level	HPA047820	Uncertain				Endometrial cancer:6.21e-5 (unfavourable), Thyroid cancer:4.69e-4 (unfavourable)	Expressed in all	Mixed			testis: 22.7	Expressed in all
NRG4	HRG4	ENSG00000169752	Neuregulin 4	15	75935969-76059795	Predicted membrane proteins	Evidence at protein level	HPA010957	Uncertain					Mixed	Tissue enhanced		fallopian tube: 1.0;testis: 1.3	stomach: 0.8	Cell line enhanced		HeLa: 2.9;HL-60: 1.3;SiHa: 1.2;U-937: 2.1
LIMS1	PINCH, PINCH1	ENSG00000169756	LIM zinc finger domain containing 1	2	108534355-108687246	Plasma proteins, Predicted intracellular proteins	Evidence at protein level	HPA058455, HPA061230	Approved		Supported	Focal adhesion sites<br>Cytosol	Renal cancer:7.88e-4 (unfavourable)	Expressed in all	Expressed in all			endometrium: 61.1	Expressed in all
TMEM266	C15orf27, FLJ38190	ENSG00000169758	Transmembrane protein 266	15	76059837-76229121	Predicted membrane proteins	Evidence at protein level	HPA041921, HPA049425	Enhanced		Supported	Plasma membrane<br>Cytosol		Tissue enhanced	Tissue enhanced		cerebral cortex: 1.9;skeletal muscle: 1.5	placenta: 1.2	Cell line enhanced		NTERA-2: 1.0
NLGN1	KIAA1070	ENSG00000169760	Neuroligin 1	3	173396284-174286644	Predicted intracellular proteins, Predicted membrane proteins	Evidence at protein level	HPA006572, HPA006680	Approved		Uncertain	Nuclear bodies<br>Plasma membrane		Group enriched	Tissue enhanced		cerebral cortex: 25.4	testis: 12.5	Cell line enhanced		fHDF/TERT166: 20.1;HUVEC TERT2: 20.7;RH-30: 25.4;WM-115: 26.7
TAPT1	FLJ90013	ENSG00000169762	Transmembrane anterior posterior transformation 1	4	16160505-16227410	Disease related genes, Predicted membrane proteins	Evidence at protein level	HPA042567, HPA048658	Approved		Approved	Vesicles	Urothelial cancer:4.18e-4 (favourable), Pancreatic cancer:5.34e-4 (favourable), Renal cancer:8.52e-4 (favourable), Endometrial cancer:9.75e-4 (favourable)	Expressed in all	Expressed in all			cerebral cortex: 21.5	Expressed in all
UGP2	UGP1, UGPP1	ENSG00000169764	UDP-glucose pyrophosphorylase 2	2	63840940-63891562	Enzymes, Predicted intracellular proteins	Evidence at protein level	HPA034696, HPA034697, HPA064836	Enhanced		Approved	Nucleoplasm<br>Centrosome<br>Mitochondria	Liver cancer:2.50e-5 (favourable)	Expressed in all	Expressed in all			liver: 593.9	Expressed in all
TAS2R1	T2R1, TRB7	ENSG00000169777	Taste 2 receptor member 1	5	9628997-9712378	G-protein coupled receptors, Predicted membrane proteins	Evidence at protein level	HPA051879	Uncertain					Not detected	Tissue enriched	40	testis: 13.1	fallopian tube: 0.3	Not detected
LINGO1	FLJ14594, LERN1, LRRN6A	ENSG00000169783	Leucine rich repeat and Ig domain containing 1	15	77613027-77820900	Predicted intracellular proteins, Predicted membrane proteins, Predicted secreted proteins	Evidence at protein level	HPA074653	Enhanced		Approved	Plasma membrane	Renal cancer:3.23e-7 (unfavourable)	Expressed in all	Tissue enriched	13	cerebral cortex: 130.8	placenta: 9.8	Cell line enhanced		AF22: 23.6;AN3-CA: 18.6;HAP1: 31.4;HEK 293: 19.6;NTERA-2: 56.8
PRY	PRY1, PTPN13LY	ENSG00000169789	PTPN13-like, Y-linked	Y	22490397-22514637	Predicted intracellular proteins	Evidence at protein level	HPA046366	Uncertain					Not detected	Not detected			epididymis,testis: 0.2	Not detected
RBMY1F	MGC33094	ENSG00000169800	RNA binding motif protein, Y-linked, family 1, member F	Y	22168542-22182982	Predicted intracellular proteins	Evidence at protein level	HPA001534, HPA053147	Supported					Not detected	Tissue enriched	51	testis: 5.0	all non-specific tissues: 0.0	Group enriched	244	U-266/70: 23.8;U-266/84: 24.9
PRY2	PTPN13LY2	ENSG00000169807	PTPN13-like, Y-linked 2	Y	22071756-22096007	Predicted intracellular proteins	Evidence at protein level	HPA046366	Uncertain					Not detected	Not detected			testis: 0.1	Not detected
HNRNPF	HNRPF	ENSG00000169813	Heterogeneous nuclear ribonucleoprotein F	10	43385617-43409166	Plasma proteins, Predicted intracellular proteins	Evidence at protein level	HPA016884, HPA069667	Supported		Enhanced	Nucleoplasm	Liver cancer:5.85e-4 (unfavourable)	Expressed in all	Expressed in all			lymph node: 209.6	Expressed in all
BTD		ENSG00000169814	Biotinidase	3	15601341-15645822	Disease related genes, Enzymes, Plasma proteins, Potential drug targets, Predicted intracellular proteins, Predicted secreted proteins	Evidence at protein level	HPA052275	Uncertain				Renal cancer:2.60e-9 (favourable)	Expressed in all	Expressed in all			epididymis: 53.0	Mixed
CSGALNACT2	GALNACT-2, GALNACT2, MGC40204, PRO0082	ENSG00000169826	Chondroitin sulfate N-acetylgalactosaminyltransferase 2	10	43138486-43185308	Enzymes, Predicted intracellular proteins	Evidence at protein level	HPA031540	Approved		Approved	Endoplasmic reticulum	Renal cancer:3.53e-7 (unfavourable)	Expressed in all	Expressed in all			bone marrow: 87.2	Expressed in all
TACR3	NK3R	ENSG00000169836	Tachykinin receptor 3	4	103586031-103719816	Disease related genes, G-protein coupled receptors, Potential drug targets, Predicted membrane proteins	Evidence at protein level	HPA009418	Uncertain					Not detected	Not detected			cerebral cortex: 0.5	Cell line enriched	13	BEWO: 6.9
GSX1	Gsh-1, GSH1	ENSG00000169840	GS homeobox 1	13	27792643-27794768	Predicted intracellular proteins, Transcription factors	Evidence at transcript level							Tissue enriched	Not detected			cerebral cortex: 0.7	Not detected
PCDH7	BH-Pcdh, PPP1R120	ENSG00000169851	Protocadherin 7	4	30720415-31146805	Plasma proteins, Predicted intracellular proteins, Predicted membrane proteins	Evidence at protein level	HPA011866, HPA046521	Uncertain		Enhanced	Plasma membrane<br>Cell Junctions	Lung cancer:6.46e-5 (unfavourable), Stomach cancer:6.42e-4 (unfavourable)	Mixed	Mixed			cerebral cortex: 46.0	Cell line enhanced		RH-30: 116.4;RT4: 51.9
ROBO1	DUTT1, FLJ21882, SAX3	ENSG00000169855	Roundabout guidance receptor 1	3	78597240-79767815	Predicted intracellular proteins, Predicted membrane proteins	Evidence at protein level	CAB013524, HPA052968, HPA074461	Uncertain		Enhanced	Plasma membrane	Liver cancer:9.88e-4 (unfavourable)	Expressed in all	Mixed			cerebral cortex: 32.9	Mixed
ONECUT1	HNF-6, HNF6, HNF6A	ENSG00000169856	One cut homeobox 1	15	52756989-52791078	Predicted intracellular proteins, Transcription factors	Evidence at protein level	HPA003457	Enhanced					Group enriched	Group enriched	6	gallbladder: 8.4;liver: 5.9;pancreas: 2.3;testis: 1.8	bone marrow: 0.7	Cell line enhanced		MCF7: 1.7;WM-115: 1.5
AVEN	PDCD12	ENSG00000169857	Apoptosis and caspase activation inhibitor	15	33866227-34039176	Predicted intracellular proteins	Evidence at protein level	HPA020863	Approved		Approved	Plasma membrane<br>Actin filaments<br>Centrosome	Renal cancer:5.29e-10 (unfavourable)	Expressed in all	Expressed in all			smooth muscle: 19.1	Expressed in all
P2RY1	P2Y1	ENSG00000169860	Purinergic receptor P2Y1	3	152834693-152841439	G-protein coupled receptors, Predicted membrane proteins	Evidence at protein level	HPA015577	Enhanced				Renal cancer:2.04e-7 (unfavourable)	Mixed	Tissue enhanced		placenta: 34.0	esophagus: 19.9	Cell line enriched	6	HEL: 38.5
CTNND2	GT24, NPRAP	ENSG00000169862	Catenin delta 2	5	10971840-11904043	Disease related genes, Predicted intracellular proteins	Evidence at protein level	HPA015077, CAB037339	Enhanced		Approved	Nucleoplasm<br>Golgi apparatus<br>Cell Junctions		Tissue enriched	Tissue enriched	18	cerebral cortex: 103.2	spleen: 5.6	Cell line enhanced		AF22: 19.5;MCF7: 7.1;SK-BR-3: 4.4;U-266/84: 12.6
TRIM56	RNF109	ENSG00000169871	Tripartite motif containing 56	7	101085439-101097967	Enzymes, Predicted intracellular proteins	Evidence at protein level	HPA024358	Approved		Approved	Nucleoplasm<br>Cytosol	Urothelial cancer:2.13e-4 (favourable), Liver cancer:3.87e-4 (unfavourable)	Expressed in all	Expressed in all			spleen: 29.5	Mixed
MUC17		ENSG00000169876	Mucin 17, cell surface associated	7	101020072-101058745	Cancer-related genes, Predicted membrane proteins	Evidence at protein level	HPA031634	Enhanced					Group enriched	Group enriched	8	duodenum: 21.8;small intestine: 42.5	rectum: 3.8	Not detected
AHSP	EDRF, ERAF	ENSG00000169877	Alpha hemoglobin stabilizing protein	16	31527864-31528803	Plasma proteins, Predicted intracellular proteins	Evidence at protein level	HPA040940	Enhanced					Not detected	Tissue enriched	26	bone marrow: 881.3	placenta: 34.3	Cell line enhanced		hTCEpi: 2.0;K-562: 1.1
WNT10B	SHFM6, WNT-12	ENSG00000169884	Wnt family member 10B	12	48965340-48971763	Disease related genes, Predicted secreted proteins	Evidence at protein level	HPA055048, HPA062539	Enhanced		Approved	Golgi apparatus		Mixed	Tissue enhanced		cerebral cortex: 11.6	skin: 3.0	Cell line enhanced		T-47d: 7.6
CALML6	CAGLP	ENSG00000169885	Calmodulin like 6	1	1914827-1917296	Predicted intracellular proteins, RAS pathway related proteins	Evidence at transcript level							Not detected	Tissue enriched	9	skeletal muscle: 37.6	esophagus: 4.2	Cell line enhanced		AN3-CA: 1.6
REPS2	POB1	ENSG00000169891	RALBP1 associated Eps domain containing 2	X	16946691-17153280	Predicted secreted proteins	Evidence at protein level	HPA000565, HPA026073	Uncertain				Pancreatic cancer:3.24e-4 (unfavourable), Renal cancer:4.08e-4 (favourable), Urothelial cancer:4.56e-4 (favourable), Liver cancer:5.36e-4 (favourable)	Expressed in all	Mixed			cerebral cortex: 28.8	Cell line enhanced		HDLM-2: 27.9;Karpas-707: 8.4;RH-30: 8.1
MUC3A	MUC3	ENSG00000169894	Mucin 3A, cell surface associated	7	100949555-100968346	Predicted membrane proteins, Predicted secreted proteins	Evidence at protein level	HPA010871	Uncertain					Tissue enhanced	Tissue enhanced		duodenum: 41.6;gallbladder: 21.8;small intestine: 37.1	rectum: 13.1	Cell line enhanced		CACO-2: 6.0;CAPAN-2: 2.1;U-2 OS: 1.4
SYAP1	FLJ14495, PRO3113	ENSG00000169895	Synapse associated protein 1	X	16719632-16765336	Predicted secreted proteins	Evidence at protein level	HPA000175, HPA000882, HPA048047	Approved		Enhanced	Nucleoplasm<br>Golgi apparatus<br>Cytosol	Ovarian cancer:3.18e-4 (favourable)	Expressed in all	Expressed in all			adrenal gland: 33.5	Expressed in all
ITGAM	CD11B, CR3A, MAC-1	ENSG00000169896	Integrin subunit alpha M	16	31259990-31332892	Cancer-related genes, CD markers, Disease related genes, Predicted intracellular proteins, Predicted membrane proteins	Evidence at protein level	HPA002274, CAB025091, CAB072870	Enhanced				Renal cancer:6.93e-5 (unfavourable), Liver cancer:3.43e-4 (unfavourable), Testis cancer:6.93e-4 (unfavourable)	Expressed in all	Tissue enhanced		bone marrow: 130.2	appendix: 36.3	Cell line enhanced		HMC-1: 47.6;NB-4: 12.7;U-937: 18.8
PYDC1	ASC2, POP1	ENSG00000169900	Pyrin domain containing 1	16	31215962-31217359	Predicted intracellular proteins	Evidence at protein level							Tissue enriched	Tissue enriched	8	skin: 4.3	cerebral cortex: 0.5	Not detected
TPST1	TANGO13A	ENSG00000169902	Tyrosylprotein sulfotransferase 1	7	66205199-66420543	Enzymes, Predicted secreted proteins	Evidence at protein level	HPA047415, HPA061837	Approved		Approved	Golgi apparatus	Renal cancer:8.16e-6 (unfavourable), Urothelial cancer:3.73e-5 (unfavourable), Stomach cancer:8.78e-4 (unfavourable)	Expressed in all	Mixed			gallbladder: 55.7	Mixed
TM4SF4	il-TMP	ENSG00000169903	Transmembrane 4 L six family member 4	3	149473974-149503281	Predicted membrane proteins, Transporters	Evidence at protein level	HPA046430	Enhanced		Approved	Plasma membrane<br>Cytosol		Group enriched	Group enriched	34	duodenum: 579.6;gallbladder: 1319.6;liver: 346.9;small intestine: 504.0	stomach: 20.2	Group enriched	6	A549: 19.4;RPTEC TERT1: 24.4
TOR1AIP2	IFRG15, LULL1, NET9	ENSG00000169905	Torsin 1A interacting protein 2	1	179839967-179877803	Predicted intracellular proteins, Predicted membrane proteins	Evidence at protein level	HPA051849, HPA058348, HPA070542	Uncertain		Enhanced	Endoplasmic reticulum	Renal cancer:2.29e-4 (unfavourable)	Expressed in all	Expressed in all			placenta: 34.1	Expressed in all
S100G	CABP1, CABP9K, CALB3	ENSG00000169906	S100 calcium binding protein G	X	16650158-16654670	Predicted intracellular proteins	Evidence at protein level	CAB017688, HPA055873	Enhanced					Group enriched	Tissue enriched	11	duodenum: 240.6	small intestine: 22.6	Cell line enhanced		RPMI-8226: 1.6
TM4SF1	L6, M3S1	ENSG00000169908	Transmembrane 4 L six family member 1	3	149369022-149377865	Predicted membrane proteins	Evidence at protein level	CAB002760, HPA002823	Uncertain				Urothelial cancer:3.43e-6 (unfavourable), Renal cancer:2.24e-4 (unfavourable), Pancreatic cancer:4.01e-4 (unfavourable)	Expressed in all	Expressed in all			gallbladder: 327.5	Cell line enhanced		CAPAN-2: 539.1;LHCN-M2: 495.4
OTUD3	DUBA4, KIAA0459	ENSG00000169914	OTU deubiquitinase 3	1	19882513-19912945	Enzymes, Predicted intracellular proteins	Evidence at protein level	HPA028543, HPA028544	Approved		Approved	Nucleoplasm<br>Intermediate filaments<br>Cytosol		Expressed in all	Mixed			testis: 19.4	Expressed in all
OTUD7A	C15orf16, CEZANNE2, OTUD7	ENSG00000169918	OTU deubiquitinase 7A	15	31475398-31870789	Cancer-related genes, Enzymes, Predicted intracellular proteins	Evidence at protein level	HPA044554	Uncertain		Approved	Nucleoli<br>Cytosol		Mixed	Tissue enhanced		cerebral cortex: 13.5	testis: 5.1	Cell line enhanced		SCLC-21H: 6.3;SH-SY5Y: 2.7
GUSB		ENSG00000169919	Glucuronidase beta	7	65960684-65982314	Cancer-related genes, Disease related genes, Enzymes, Plasma proteins, Potential drug targets, Predicted secreted proteins	Evidence at protein level	HPA036322, HPA036323	Approved		Supported	Vesicles		Expressed in all	Expressed in all			breast: 95.9	Expressed in all
BRD3	KIAA0043, ORFX, RING3L	ENSG00000169925	Bromodomain containing 3	9	134030305-134068535	Cancer-related genes, Disease related genes, Predicted intracellular proteins	Evidence at protein level	HPA051830	Approved		Approved	Nuclear bodies	Renal cancer:2.71e-7 (favourable)	Expressed in all	Expressed in all			cerebral cortex: 19.6	Expressed in all
KLF13	BTEB3, FKLF-2, NSLP1, RFLAT-1	ENSG00000169926	Kruppel like factor 13	15	31326855-31435665	Plasma proteins, Predicted intracellular proteins, Transcription factors	Evidence at protein level						Renal cancer:2.37e-9 (favourable)	Expressed in all	Expressed in all			bone marrow: 37.8	Mixed
FRMPD4	KIAA0316, PDZD10, PDZK10	ENSG00000169933	FERM and PDZ domain containing 4	X	12138466-12724523	Disease related genes, Predicted intracellular proteins	Evidence at protein level							Not detected	Group enriched	31	cerebral cortex: 17.7;parathyroid gland: 30.1	heart muscle: 0.7	Cell line enhanced		LHCN-M2: 3.5;U-2197: 6.0;U-266/70: 4.5
ZFPM2	FOG2, hFOG-2, ZC2HC11B, ZNF89B	ENSG00000169946	Zinc finger protein, FOG family member 2	8	104590733-105804532	Disease related genes, Predicted intracellular proteins, Transcription factors	Evidence at protein level	HPA004094	Approved		Supported	Nucleoplasm		Mixed	Tissue enhanced		ovary: 41.0	smooth muscle: 26.3	Cell line enhanced		AF22: 6.4;BJ hTERT+: 11.5;HHSteC: 8.3;HUVEC TERT2: 9.0
ZNF764	MGC13138	ENSG00000169951	Zinc finger protein 764	16	30553764-30558498	Predicted intracellular proteins, Transcription factors	Evidence at protein level	HPA003203	Uncertain		Approved	Cytosol	Endometrial cancer:6.84e-4 (favourable)	Expressed in all	Mixed			testis: 6.0	Expressed in all
HSFY2	FLJ25453	ENSG00000169953	Heat shock transcription factor, Y-linked 2	Y	18731440-18828662	Predicted intracellular proteins, Transcription factors	Evidence at protein level							Not detected	Tissue enriched	200	testis: 24.7	kidney: 0.1	Not detected
ZNF747	MGC2474	ENSG00000169955	Zinc finger protein 747	16	30530367-30535347	Predicted intracellular proteins	Evidence at protein level	HPA003203, HPA069173	Uncertain		Approved	Centrosome<br>Cytosol	Pancreatic cancer:4.46e-4 (favourable), Cervical cancer:6.53e-4 (favourable)	Expressed in all	Mixed			parathyroid gland: 15.6	Mixed
ZNF768	FLJ23436	ENSG00000169957	Zinc finger protein 768	16	30524001-30526821	Predicted intracellular proteins, Transcription factors	Evidence at protein level	HPA024630, HPA066512	Supported		Approved	Nucleus<br>Vesicles	Renal cancer:9.30e-6 (favourable), Urothelial cancer:6.46e-4 (favourable)	Expressed in all	Expressed in all			parathyroid gland: 55.9	Expressed in all
TAS1R3	T1R3	ENSG00000169962	Taste 1 receptor member 3	1	1331314-1335306	G-protein coupled receptors, Predicted membrane proteins	Evidence at protein level	HPA053439	Uncertain					Mixed	Group enriched	5	epididymis: 14.9;salivary gland: 3.3	appendix: 1.7	Cell line enhanced		Karpas-707: 1.8
TMEM42	MGC29956	ENSG00000169964	Transmembrane protein 42	3	44861869-44865670	Predicted membrane proteins	Evidence at transcript level	HPA052569	Uncertain		Uncertain	Nucleoplasm<br>Nucleoli	Renal cancer:1.10e-5 (favourable), Breast cancer:5.23e-4 (favourable)	Expressed in all	Expressed in all			epididymis: 12.8	Mixed
MAP3K2	MEKK2, MEKK2B	ENSG00000169967	Mitogen-activated protein kinase kinase kinase 2	2	127298730-127388465	Enzymes, Predicted intracellular proteins	Evidence at protein level	HPA021540	Approved		Supported	Nucleoplasm<br>Cytosol		Expressed in all	Expressed in all			thyroid gland: 29.8	Expressed in all
PUSL1	FLJ90811	ENSG00000169972	Pseudouridylate synthase-like 1	1	1308567-1311677	Predicted intracellular proteins	Evidence at protein level	HPA032057, HPA039999	Uncertain		Enhanced	Vesicles	Renal cancer:1.62e-5 (unfavourable), Liver cancer:1.33e-4 (unfavourable)	Expressed in all	Expressed in all			skin: 9.1	Expressed in all
SF3B5	MGC3133, SF3b10, Ysf3	ENSG00000169976	Splicing factor 3b subunit 5	6	144094881-144095573	Plasma proteins, Predicted intracellular proteins	Evidence at protein level	HPA054408	Approved		Enhanced	Nucleoplasm		Expressed in all	Expressed in all			fallopian tube: 204.2	Expressed in all
ZNF35	HF.10, HF10, Zfp105	ENSG00000169981	Zinc finger protein 35	3	44648727-44660791	Predicted intracellular proteins, Transcription factors	Evidence at protein level	HPA051859, HPA054738	Uncertain		Approved	Nucleoplasm		Expressed in all	Mixed			testis: 9.2	Mixed
TIGD4		ENSG00000169989	Tigger transposable element derived 4	4	152769354-152779764	Predicted intracellular proteins	Evidence at protein level	HPA035649	Approved		Approved	Nucleoplasm<br>Cytosol		Mixed	Tissue enhanced		testis: 8.6	fallopian tube: 3.2	Cell line enhanced		U-266/70: 3.4;U-266/84: 6.5
IFFO2		ENSG00000169991	Intermediate filament family orphan 2	1	18904281-18956686	Predicted intracellular proteins	Evidence at transcript level	HPA015987, HPA064603	Approved		Approved	Nucleoplasm<br>Plasma membrane		Expressed in all	Expressed in all			skin: 72.4	Cell line enhanced		HDLM-2: 129.1
NLGN2	KIAA1366	ENSG00000169992	Neuroligin 2	17	7404874-7419860	Predicted intracellular proteins, Predicted membrane proteins	Evidence at protein level	HPA055321, HPA069278	Enhanced		Approved	Mitochondria	Renal cancer:3.44e-4 (unfavourable)	Expressed in all	Tissue enhanced		cerebral cortex: 40.7	endometrium: 21.8	Cell line enhanced		AF22: 43.3
MYO7B		ENSG00000169994	Myosin VIIB	2	127535802-127637729	Predicted intracellular proteins	Evidence at protein level	HPA039131	Enhanced				Renal cancer:1.25e-4 (favourable)	Group enriched	Tissue enhanced		duodenum: 113.9;small intestine: 92.1	colon: 35.2	Cell line enriched	17	MOLT-4: 228.8
CHD3	Mi-2a, Mi2-ALPHA, ZFH	ENSG00000170004	Chromodomain helicase DNA binding protein 3	17	7884806-7912760	Enzymes, Plasma proteins, Predicted intracellular proteins	Evidence at protein level	HPA043368, HPA076524	Supported		Approved	Nucleus<br>Nucleoli<br>Microtubule organizing center	Endometrial cancer:7.68e-5 (favourable), Colorectal cancer:2.43e-4 (unfavourable), Pancreatic cancer:8.36e-4 (favourable)	Expressed in all	Expressed in all			parathyroid gland: 85.1	Expressed in all
TMEM154	FLJ32028	ENSG00000170006	Transmembrane protein 154	4	152618632-152680165	Predicted membrane proteins	Evidence at protein level	HPA019184, HPA055411	Uncertain		Approved	Nucleoplasm<br>Nuclear membrane		Mixed	Tissue enhanced		esophagus: 64.3;skin: 69.5	tonsil: 24.1	Cell line enhanced		HMC-1: 62.0
MYRIP	DKFZp586F1018, exophilin-8, MyRIP, SLAC2-C, SLAC2C	ENSG00000170011	Myosin VIIA and Rab interacting protein	3	39808914-40260321	Predicted intracellular proteins	Evidence at protein level	HPA006433			Approved	Nucleus<br>Nucleoli<br>Golgi apparatus	Renal cancer:3.96e-8 (favourable)	Mixed	Tissue enhanced		cerebral cortex: 20.6	spleen: 9.9	Cell line enhanced		HAP1: 4.2;HUVEC TERT2: 13.0;SCLC-21H: 3.8;SH-SY5Y: 10.0
ALCAM	CD166, MEMD	ENSG00000170017	Activated leukocyte cell adhesion molecule	3	105366909-105576900	Cancer-related genes, CD markers, Plasma proteins, Predicted membrane proteins	Evidence at protein level	CAB002148, HPA010926	Approved				Renal cancer:3.15e-4 (favourable)	Expressed in all	Tissue enhanced		parathyroid gland: 471.5	lung: 111.2	Cell line enhanced		U-138 MG: 467.1
YWHAG	PPP1R170	ENSG00000170027	Tyrosine 3-monooxygenase/tryptophan 5-monooxygenase activation protein gamma	7	76326794-76359031	Plasma proteins, Predicted intracellular proteins	Evidence at protein level	CAB013274, CAB018389, HPA026918	Approved	Supported			Renal cancer:4.01e-4 (unfavourable), Cervical cancer:4.53e-4 (unfavourable), Lung cancer:5.34e-4 (unfavourable), Pancreatic cancer:7.44e-4 (unfavourable)	Expressed in all	Expressed in all			cerebral cortex: 611.5	Expressed in all
UBE2E3	UbcH9	ENSG00000170035	Ubiquitin conjugating enzyme E2 E3	2	180967248-181076585	Enzymes, Predicted intracellular proteins	Evidence at protein level	HPA003303, HPA030445	Approved				Pancreatic cancer:1.78e-5 (unfavourable), Head and neck cancer:8.08e-5 (unfavourable), Liver cancer:9.11e-4 (unfavourable)	Expressed in all	Expressed in all			parathyroid gland: 131.8	Expressed in all
CNTROB	LIP8, PP1221	ENSG00000170037	Centrobin, centriole duplication and spindle assembly protein	17	7932101-7949918	Predicted intracellular proteins	Evidence at protein level	HPA023319, HPA023320, HPA023321, HPA023325	Approved		Supported	Centrosome<br>Cytosol	Liver cancer:9.88e-4 (unfavourable)	Expressed in all	Expressed in all			testis: 91.4	Expressed in all
TRAPPC1	BET5, MUM2	ENSG00000170043	Trafficking protein particle complex 1	17	7930345-7932123	Predicted intracellular proteins	Evidence at protein level	HPA052398	Approved					Expressed in all	Expressed in all			placenta: 165.1	Expressed in all
ZPLD1		ENSG00000170044	Zona pellucida like domain containing 1	3	102099244-102479841	Predicted membrane proteins	Evidence at transcript level	HPA077519			Approved	Nucleoplasm		Mixed	Tissue enhanced		gallbladder: 3.5;testis: 1.3	duodenum: 0.9	Cell line enriched	8	RPTEC TERT1: 5.0
KCNAB3	AKR6A9, KCNA3B	ENSG00000170049	Potassium voltage-gated channel subfamily A regulatory beta subunit 3	17	7921859-7929803	Predicted intracellular proteins	Evidence at protein level	HPA077993			Approved	Mitochondria		Mixed	Tissue enhanced		endometrium: 14.6;smooth muscle: 8.6	cerebral cortex: 4.7	Cell line enhanced		REH: 11.9
SERPINA9	CENTERIN, GCET1, SERPINA11b	ENSG00000170054	Serpin family A member 9	14	94462717-94479689	Predicted intracellular proteins, Predicted secreted proteins	Evidence at protein level							Tissue enhanced	Group enriched	10	appendix: 17.1;lymph node: 50.4;tonsil: 66.3	epididymis: 4.5	Cell line enriched	49	Daudi: 50.2
FAM153A	NY-REN-7	ENSG00000170074	Family with sequence similarity 153 member A	5	177707981-177783398	Predicted intracellular proteins	Evidence at transcript level	HPA042585, HPA044022, HPA046691, HPA052337, HPA055498	Uncertain					Not detected	Tissue enhanced		testis: 13.8	ovary: 2.8	Not detected
GPR37L1	ETBR-LP-2	ENSG00000170075	G protein-coupled receptor 37 like 1	1	202122858-202133592	G-protein coupled receptors, Predicted membrane proteins	Evidence at protein level	HPA064454	Enhanced					Tissue enriched	Tissue enriched	65	cerebral cortex: 34.1	seminal vesicle: 0.5	Cell line enhanced		HaCaT: 1.1;MCF7: 1.1;T-47d: 3.6
SIMC1	C5orf25, FLJ44216, OOMA1, PLEIAD	ENSG00000170085	SUMO interacting motifs containing 1	5	176238367-176345991	Predicted intracellular proteins	Evidence at protein level	HPA037889, HPA037890	Uncertain		Supported	Nucleus<br>Nucleoli fibrillar center	Endometrial cancer:2.32e-6 (unfavourable), Glioma:1.41e-4 (unfavourable)	Expressed in all	Tissue enhanced		testis: 71.8	ovary: 58.7	Mixed
TMEM192	FLJ38482	ENSG00000170088	Transmembrane protein 192	4	165070608-165208549	Predicted membrane proteins, Transporters	Evidence at protein level	HPA014717, HPA024110	Enhanced		Enhanced	Nucleoplasm<br>Endosomes<br>Lysosomes	Renal cancer:2.33e-14 (favourable), Breast cancer:9.52e-4 (unfavourable)	Expressed in all	Expressed in all			kidney: 51.0	Expressed in all
HMP19		ENSG00000170091	HMP19 protein	5	174045604-174243501	Predicted intracellular proteins, Predicted membrane proteins	Evidence at protein level	HPA046531, HPA056191	Enhanced		Supported	Golgi apparatus		Tissue enriched	Tissue enriched	7	cerebral cortex: 288.5	adrenal gland: 42.0	Group enriched	84	SCLC-21H: 45.2;SH-SY5Y: 65.3
SPDYE5		ENSG00000170092	Speedy/RINGO cell cycle regulator family member E5	7	75493625-75504304	Predicted intracellular proteins	Evidence at protein level	HPA051750	Approved					Mixed	Tissue enhanced		testis: 4.8	skin: 2.3	Mixed
SERPINA6	CBG	ENSG00000170099	Serpin family A member 6	14	94304248-94323394	Disease related genes, Plasma proteins, Predicted secreted proteins	Evidence at protein level	HPA017864	Approved				Endometrial cancer:6.96e-5 (favourable)	Tissue enriched	Tissue enriched	6	liver: 217.2	gallbladder: 33.9	Cell line enriched	15	T-47d: 583.2
ZNF778	FLJ31875	ENSG00000170100	Zinc finger protein 778	16	89217703-89237071	Predicted intracellular proteins, Transcription factors	Evidence at protein level	HPA052057, HPA057151	Uncertain		Supported	Nucleus<br>Nuclear bodies		Mixed	Mixed			parathyroid gland: 15.1	Mixed
NIPA1	MGC35570, SPG6	ENSG00000170113	Non imprinted in Prader-Willi/Angelman syndrome 1	15	22773063-22829791	Disease related genes, Potential drug targets, Predicted membrane proteins, Transporters	Evidence at protein level	HPA023269	Uncertain					Expressed in all	Tissue enhanced		cerebral cortex: 38.2	parathyroid gland: 16.8	Mixed
FOXD4	FKHL9, FOXD4a, FREAC5	ENSG00000170122	Forkhead box D4	9	116231-118204	Predicted intracellular proteins, Transcription factors	Evidence at transcript level	HPA012836	Uncertain		Approved	Nucleus		Mixed	Not detected			testis: 0.8	Cell line enhanced		THP-1: 2.9
GPR25		ENSG00000170128	G protein-coupled receptor 25	1	200872955-200874178	G-protein coupled receptors, Predicted membrane proteins	Evidence at protein level							Mixed	Tissue enhanced		stomach: 1.7	appendix,lung: 0.6	Cell line enriched	6	U-266/70: 1.0
UBE2E1	UbcH6	ENSG00000170142	Ubiquitin conjugating enzyme E2 E1	3	23805903-23891316	Enzymes, Predicted intracellular proteins	Evidence at protein level	HPA030445, CAB073413	Approved		Approved	Nucleoplasm	Liver cancer:9.97e-7 (unfavourable)	Expressed in all	Expressed in all			placenta: 119.1	Expressed in all
HNRNPA3	HNRPA3	ENSG00000170144	Heterogeneous nuclear ribonucleoprotein A3	2	177212563-177223958	Plasma proteins, Predicted intracellular proteins	Evidence at protein level	HPA001666, HPA005812, HPA066381	Supported		Enhanced	Nucleoplasm	Renal cancer:9.57e-7 (unfavourable), Liver cancer:2.95e-5 (unfavourable), Cervical cancer:4.87e-4 (favourable)	Expressed in all	Expressed in all			endometrium: 309.7	Expressed in all
SIK2	DKFZp434K1115, KIAA0781, LOH11CR1I, QIK, SNF1LK2	ENSG00000170145	Salt inducible kinase 2	11	111602391-111730853	Enzymes, Predicted membrane proteins	Evidence at protein level	HPA016026	Approved		Approved	Golgi apparatus	Renal cancer:1.17e-9 (favourable), Liver cancer:4.93e-4 (favourable)	Expressed in all	Expressed in all			adipose tissue: 32.1	Expressed in all
RNF150	KIAA1214	ENSG00000170153	Ring finger protein 150	4	140859807-141212877	Predicted membrane proteins, Predicted secreted proteins	Evidence at protein level	HPA037987	Uncertain				Breast cancer:1.41e-4 (favourable)	Mixed	Mixed			endometrium,fallopian tube: 21.3	Cell line enhanced		fHDF/TERT166: 21.9;SH-SY5Y: 42.3
CCDC144A	FLJ43983, KIAA0565	ENSG00000170160	Coiled-coil domain containing 144A	17	16689537-16777881	Predicted intracellular proteins, Predicted membrane proteins	Evidence at protein level	HPA022996, HPA047220, HPA047851	Approved		Approved	Nucleoplasm<br>Vesicles		Not detected	Tissue enhanced		testis: 16.6	endometrium: 6.1	Mixed
VGLL2		ENSG00000170162	Vestigial like family member 2	6	117265558-117273565	Predicted intracellular proteins	Evidence at protein level							Tissue enhanced	Tissue enriched	13	skeletal muscle: 45.1	heart muscle: 3.5	Group enriched	6	RH-30: 13.5;U-2 OS: 5.0
HOXD4	HOX4, HOX4B	ENSG00000170166	Homeobox D4	2	176151222-176153226	Predicted intracellular proteins, Transcription factors	Evidence at protein level	HPA054383, HPA070349	Approved		Enhanced	Nucleus<br>Cell Junctions		Tissue enhanced	Tissue enhanced		endometrium: 23.6;epididymis: 22.9	fallopian tube: 15.5	Cell line enhanced		EFO-21: 11.0;HEK 293: 25.9;RPTEC TERT1: 15.6
CHRNB1	CHRNB	ENSG00000170175	Cholinergic receptor nicotinic beta 1 subunit	17	7445061-7457707	Disease related genes, Potential drug targets, Predicted membrane proteins, Predicted secreted proteins, Transporters	Evidence at protein level	HPA005822, CAB011200	Approved					Expressed in all	Expressed in all			skeletal muscle: 21.9	Cell line enhanced		LHCN-M2: 28.7;RH-30: 68.7
HOXD12	HOX4H	ENSG00000170178	Homeobox D12	2	176099730-176101193	Predicted intracellular proteins, Transcription factors	Evidence at protein level	HPA059444	Uncertain					Not detected	Tissue enhanced		colon: 1.0;rectum: 1.1;seminal vesicle: 1.8	prostate: 0.8	Cell line enhanced		REH: 2.3
GYPA	CD235a, GPA, MN, MNS	ENSG00000170180	Glycophorin A (MNS blood group)	4	144109303-144140751	Blood group antigen proteins, CD markers, Predicted membrane proteins	Evidence at protein level	CAB002658, HPA014811	Enhanced					Not detected	Tissue enriched	16	bone marrow: 84.6	placenta: 5.4	Group enriched	264	HEL: 127.3;K-562: 31.3
USP38	HP43.8KD, KIAA1891	ENSG00000170185	Ubiquitin specific peptidase 38	4	143184917-143223830	Enzymes, Predicted intracellular proteins	Evidence at protein level	HPA036990, HPA047948	Uncertain		Approved	Nucleoplasm<br>Cytosol	Renal cancer:1.20e-4 (favourable)	Expressed in all	Expressed in all			parathyroid gland: 14.1	Expressed in all
SLC16A5	MCT5, MCT6	ENSG00000170190	Solute carrier family 16 member 5	17	75087727-75106162	Predicted membrane proteins, Transporters	Evidence at transcript level							Expressed in all	Mixed			duodenum: 34.5	Cell line enhanced		A549: 59.5;RPTEC TERT1: 52.1;RT4: 111.4
NANP	C20orf147, dJ694B14.3, HDHD4, MGC26833	ENSG00000170191	N-acetylneuraminic acid phosphatase	20	25612935-25624175	Enzymes, Predicted intracellular proteins	Evidence at protein level	HPA050342	Uncertain		Approved	Nuclear membrane	Liver cancer:9.01e-6 (unfavourable)	Expressed in all	Mixed			testis: 4.9	Expressed in all
ANKK1	X-kinase	ENSG00000170209	Ankyrin repeat and kinase domain containing 1	11	113387791-113400418	Enzymes, Predicted intracellular proteins	Evidence at protein level	HPA012813	Uncertain					Mixed	Tissue enhanced		skin: 4.2	fallopian tube: 1.3	Cell line enhanced		hTCEpi: 1.5
ADRA1B		ENSG00000170214	Adrenoceptor alpha 1B	5	159916783-159972544	Cancer-related genes, FDA approved drug targets, G-protein coupled receptors, Plasma proteins, Predicted membrane proteins	Evidence at protein level	HPA074416			Supported	Plasma membrane	Renal cancer:1.40e-6 (unfavourable), Thyroid cancer:3.19e-5 (favourable), Endometrial cancer:6.00e-5 (unfavourable), Ovarian cancer:2.67e-4 (favourable), Glioma:6.07e-4 (unfavourable)	Mixed	Tissue enhanced		cerebral cortex: 14.8;spleen: 17.0	ovary: 4.8	Cell line enhanced		EFO-21: 12.8;TIME: 10.9;U-2 OS: 9.6
ADPRM	C17orf48, MDS006	ENSG00000170222	ADP-ribose/CDP-alcohol diphosphatase, manganese dependent	17	10697594-10711233	Enzymes, Predicted intracellular proteins, Predicted membrane proteins	Evidence at protein level	HPA023265, HPA023820	Approved				Endometrial cancer:2.38e-5 (favourable), Cervical cancer:1.69e-4 (favourable)	Expressed in all	Expressed in all			prostate: 16.0	Expressed in all
FABP6	I-15P, I-BABP, I-BALB, I-BAP, ILBP, ILBP3, ILLBP	ENSG00000170231	Fatty acid binding protein 6	5	160187367-160238735	Predicted intracellular proteins, Predicted secreted proteins	Evidence at protein level	HPA012601, CAB024713	Enhanced				Renal cancer:4.35e-9 (unfavourable)	Mixed	Tissue enriched	49	small intestine: 4217.5	fallopian tube: 86.2	Cell line enhanced		Daudi: 22.1;EFO-21: 26.9;HDLM-2: 12.3;U-2197: 11.6
PWWP2A	KIAA1935	ENSG00000170234	PWWP domain containing 2A	5	160061801-160119423	Cancer-related genes, Predicted intracellular proteins	Evidence at protein level	HPA046733, HPA058233	Uncertain		Supported	Nucleoplasm<br>Focal adhesion sites	Urothelial cancer:3.51e-4 (favourable), Renal cancer:3.70e-4 (unfavourable)	Expressed in all	Expressed in all			cervix, uterine: 15.4	Expressed in all
USP50		ENSG00000170236	Ubiquitin specific peptidase 50	15	50500562-50546708	Enzymes, Predicted intracellular proteins	Evidence at transcript level	HPA039470	Uncertain					Not detected	Tissue enriched	18	testis: 1.8	all non-specific tissues: 0.0	Not detected
USP47		ENSG00000170242	Ubiquitin specific peptidase 47	11	11841423-11959323	Enzymes, Predicted intracellular proteins	Evidence at protein level	HPA029286, HPA029289	Supported		Approved	Intermediate filaments		Expressed in all	Expressed in all			parathyroid gland: 75.4	Expressed in all
PDCD6IP	AIP1, Alix, Hp95	ENSG00000170248	Programmed cell death 6 interacting protein	3	33798352-33869707	Plasma proteins, Predicted intracellular proteins	Evidence at protein level	HPA011905, CAB016212	Approved		Enhanced	Cytosol	Renal cancer:3.90e-9 (favourable), Colorectal cancer:1.16e-4 (favourable)	Expressed in all	Expressed in all			parathyroid gland: 64.1	Expressed in all
MRGPRX1	MRGX1	ENSG00000170255	MAS related GPR family member X1	11	18933813-18939507	G-protein coupled receptors, Predicted membrane proteins	Evidence at protein level							Not detected	Not detected			all non-specific tissues: 0.0	Not detected
ZNF212	C2H2-150	ENSG00000170260	Zinc finger protein 212	7	149239651-149255609	Predicted intracellular proteins, Transcription factors	Evidence at protein level	HPA049807, HPA054178	Uncertain		Supported	Nucleus		Expressed in all	Expressed in all			testis: 15.1	Expressed in all
MRAP	B27, C21orf61, FALP	ENSG00000170262	Melanocortin 2 receptor accessory protein	21	32291813-32314784	Disease related genes, Predicted membrane proteins	Evidence at protein level	HPA011024	Uncertain					Not detected	Group enriched	8	adipose tissue: 52.7;adrenal gland: 65.2	breast: 7.5	Cell line enhanced		Hep G2: 1.0;HSkMC: 1.2
FAM161A	FLJ13305, RP28	ENSG00000170264	Family with sequence similarity 161 member A	2	61824854-61854143	Disease related genes, Predicted intracellular proteins	Evidence at protein level	HPA032119	Enhanced				Endometrial cancer:9.02e-4 (unfavourable)	Mixed	Tissue enhanced		testis: 10.0	fallopian tube: 6.4	Mixed
ZNF282	HUB1	ENSG00000170265	Zinc finger protein 282	7	149195485-149226248	Predicted intracellular proteins, Transcription factors	Evidence at protein level	HPA024374	Supported		Approved	Nucleoplasm<br>Cytosol	Liver cancer:3.03e-5 (unfavourable)	Expressed in all	Expressed in all			cervix, uterine,fallopian tube: 14.9	Expressed in all
GLB1	EBP, ELNR1	ENSG00000170266	Galactosidase beta 1	3	32996608-33097230	Disease related genes, Enzymes, Plasma proteins, Potential drug targets, Predicted intracellular proteins, Predicted secreted proteins	Evidence at protein level	CAB008382, HPA040610, HPA069503	Enhanced		Supported	Golgi apparatus<br>Vesicles	Renal cancer:1.14e-5 (favourable)	Expressed in all	Expressed in all			epididymis: 122.5	Cell line enriched	5	BEWO: 804.9
GON7	C14orf142	ENSG00000170270	GON7, KEOPS complex subunit homolog	14	93202894-93207094	Predicted intracellular proteins	Evidence at protein level	HPA051832	Approved		Approved	Nucleus<br>Nucleoli	Liver cancer:1.53e-5 (unfavourable), Renal cancer:3.08e-4 (favourable)	Expressed in all	Mixed			fallopian tube: 31.2	Expressed in all
FAXDC2	C5orf4, FLJ13758	ENSG00000170271	Fatty acid hydroxylase domain containing 2	5	154818491-154859252	Predicted intracellular proteins, Predicted membrane proteins	Evidence at transcript level						Renal cancer:9.71e-10 (favourable), Liver cancer:3.87e-5 (favourable)	Expressed in all	Tissue enriched	6	parathyroid gland: 388.2	ovary: 66.6	Cell line enhanced		ASC diff: 22.0
CRTAP	CASP, LEPREL3, P3H5	ENSG00000170275	Cartilage associated protein	3	33113979-33147773	Disease related genes, Predicted secreted proteins	Evidence at protein level	HPA043598, HPA044150	Approved		Approved	Intermediate filaments<br>Actin filaments<br>Cytosol		Expressed in all	Expressed in all			cervix, uterine: 197.9	Expressed in all
HSPB2	Hs.78846, MKBP	ENSG00000170276	Heat shock protein family B (small) member 2	11	111912242-111914093	Predicted intracellular proteins	Evidence at protein level							Mixed	Tissue enhanced		heart muscle: 36.6	skeletal muscle: 25.0	Cell line enhanced		ASC diff: 13.8;fHDF/TERT166: 21.7;HSkMC: 6.9;LHCN-M2: 13.3;U-138 MG: 11.8
C7orf33		ENSG00000170279	Chromosome 7 open reading frame 33	7	148590565-148615860	Predicted intracellular proteins	Evidence at transcript level							Not detected	Not detected			testis: 0.3	Cell line enriched	26	SCLC-21H: 2.6
CNGB3	ACHM1, ACHM3, RMCH	ENSG00000170289	Cyclic nucleotide gated channel beta 3	8	86553977-86743675	Disease related genes, Potential drug targets, Predicted intracellular proteins, Predicted membrane proteins, Voltage-gated ion channels	Evidence at protein level	HPA057244	Enhanced					Not detected	Tissue enhanced		bone marrow: 2.7;testis: 3.9	fallopian tube: 2.1	Cell line enriched	19	SCLC-21H: 23.7
SLN	MGC12301, MGC125854, MGC125855	ENSG00000170290	Sarcolipin	11	107707378-107719693	Predicted membrane proteins, Transporters	Evidence at protein level	CAB011628			Approved	Microtubules	Renal cancer:3.52e-9 (unfavourable)	Group enriched	Tissue enriched	17	skeletal muscle: 2802.0	heart muscle: 162.9	Cell line enhanced		BEWO: 1.1;HSkMC: 1.8;PC-3: 1.0;U-2 OS: 1.2
ELP5	C17orf81, DERP6	ENSG00000170291	Elongator acetyltransferase complex subunit 5	17	7251416-7259940	Predicted intracellular proteins	Evidence at protein level	HPA023279	Uncertain		Supported	Cytosol	Pancreatic cancer:2.62e-4 (favourable)	Expressed in all	Expressed in all			testis: 173.3	Expressed in all
CMTM8	CKLFSF8	ENSG00000170293	CKLF like MARVEL transmembrane domain containing 8	3	32238679-32370325	Predicted membrane proteins	Evidence at protein level	HPA055077, HPA073258	Approved		Approved	Nucleoplasm	Renal cancer:2.80e-4 (favourable)	Expressed in all	Mixed			placenta: 24.8	Cell line enhanced		BEWO: 199.8
GABARAP	ATG8A, MM46	ENSG00000170296	GABA type A receptor-associated protein	17	7240014-7242770	Predicted intracellular proteins, Transporters	Evidence at protein level	HPA065883			Approved	Vesicles	Pancreatic cancer:9.52e-5 (favourable)	Expressed in all	Expressed in all			epididymis: 763.1	Expressed in all
LGALS9B		ENSG00000170298	Galectin 9B	17	20449395-20467539	Predicted intracellular proteins	Evidence at protein level	HPA046876, HPA047218	Approved		Uncertain	Cytosol		Mixed	Tissue enhanced		gallbladder: 11.7;rectum: 11.8;stomach: 28.8	colon: 7.5	Group enriched	7	CAPAN-2: 7.5;U-937: 2.2
STX8	CARB	ENSG00000170310	Syntaxin 8	17	9250471-9576591	Predicted intracellular proteins, Predicted membrane proteins	Evidence at protein level	HPA001540	Approved		Uncertain	Nuclear bodies<br>Golgi apparatus<br>Actin filaments<br>Cytosol		Expressed in all	Expressed in all			testis: 96.6	Expressed in all
CDK1	CDC2, CDC28A	ENSG00000170312	Cyclin dependent kinase 1	10	60778331-60794852	Cancer-related genes, Enzymes, Plasma proteins, Predicted intracellular proteins, Transporters	Evidence at protein level	HPA003387, CAB003799	Enhanced		Enhanced	Nucleus<br>Cytosol	Renal cancer:0.00e+0 (unfavourable), Liver cancer:1.10e-6 (unfavourable), Pancreatic cancer:4.15e-6 (unfavourable), Lung cancer:7.88e-4 (unfavourable), Cervical cancer:8.81e-4 (favourable)	Expressed in all	Mixed			lymph node: 47.5	Expressed in all
UBB	FLJ25987, MGC8385	ENSG00000170315	Ubiquitin B	17	16380798-16382745	Predicted intracellular proteins	Evidence at protein level	CAB013048, HPA041344, HPA049132	Supported				Renal cancer:1.07e-4 (favourable)	Expressed in all	Expressed in all			testis: 2234.2	Mixed
NFRKB	DKFZp547B2013, INO80G	ENSG00000170322	Nuclear factor related to kappaB binding protein	11	129863636-129895590	Predicted intracellular proteins	Evidence at protein level	HPA007082, HPA007128	Approved		Enhanced	Nucleus	Liver cancer:5.78e-4 (unfavourable)	Expressed in all	Expressed in all			testis: 38.1	Expressed in all
FABP4	A-FABP, aP2	ENSG00000170323	Fatty acid binding protein 4	8	81478419-81483263	Cancer-related genes, Plasma proteins, Predicted intracellular proteins	Evidence at protein level	HPA002188, CAB024961	Enhanced					Group enriched	Tissue enriched	7	adipose tissue: 3652.0	breast: 559.1	Group enriched	277	ASC diff: 2538.9;RT4: 1531.5
FRMPD2	MGC35285, PDZD5C, PDZK5C	ENSG00000170324	FERM and PDZ domain containing 2	10	48153088-48274870	Predicted intracellular proteins, Predicted secreted proteins	Evidence at protein level							Not detected	Tissue enhanced		cerebral cortex: 1.6;fallopian tube: 4.6	thyroid gland: 0.8	Cell line enhanced		BEWO: 2.3;SCLC-21H: 1.2
PRDM10	KIAA1231, MGC131802, PFM7	ENSG00000170325	PR/SET domain 10	11	129899706-130002835	Predicted intracellular proteins, Transcription factors	Evidence at protein level	HPA026997	Approved		Approved	Nucleoplasm<br>Nucleoli fibrillar center<br>Vesicles		Expressed in all	Mixed			parathyroid gland: 7.6	Expressed in all
B3GNT2	B3GN-T1, B3GN-T2, B3GNT-2, B3GNT1, BETA3GNT	ENSG00000170340	UDP-GlcNAc:betaGal beta-1,3-N-acetylglucosaminyltransferase 2	2	62196113-62224731	Enzymes, Plasma proteins, Predicted membrane proteins	Evidence at protein level	HPA005997	Approved		Approved	Vesicles	Pancreatic cancer:1.62e-4 (unfavourable)	Expressed in all	Expressed in all			lung: 51.0	Expressed in all
FOS	AP-1, c-fos	ENSG00000170345	Fos proto-oncogene, AP-1 transcription factor subunit	14	75278774-75282230	Cancer-related genes, Predicted intracellular proteins, Transcription factors	Evidence at protein level	HPA018531	Approved		Supported	Nucleoplasm	Prostate cancer:7.81e-4 (favourable)	Expressed in all	Expressed in all			fallopian tube: 1853.4	Cell line enriched	5	hTCEpi: 324.8
TMED10	p23, P24(DELTA), p24d1, p24delta1, TMP21	ENSG00000170348	Transmembrane p24 trafficking protein 10	14	75131470-75176631	Predicted membrane proteins	Evidence at protein level	CAB034442, CAB037251, HPA047139, HPA050539	Enhanced		Supported	Golgi apparatus	Thyroid cancer:8.67e-4 (unfavourable)	Expressed in all	Expressed in all			thyroid gland: 244.2	Expressed in all
SETMAR	metnase	ENSG00000170364	SET domain and mariner transposase fusion gene	3	4303304-4317567	Enzymes, Predicted intracellular proteins	Evidence at protein level	HPA057999			Supported	Nucleoli	Renal cancer:6.61e-6 (favourable), Liver cancer:2.85e-4 (unfavourable)	Expressed in all	Expressed in all			smooth muscle: 16.0	Mixed
SMAD1	JV4-1, MADH1, MADR1	ENSG00000170365	SMAD family member 1	4	145481194-145558079	Cancer-related genes, Disease related genes, Predicted intracellular proteins, Transcription factors	Evidence at protein level	CAB005389	Approved		Supported	Nucleus<br>Plasma membrane<br>Cytosol		Expressed in all	Expressed in all			parathyroid gland: 67.4	Cell line enhanced		HUVEC TERT2: 94.6
CST5		ENSG00000170367	Cystatin D	20	23875935-23879750	Plasma proteins, Predicted secreted proteins	Evidence at protein level	CAB024944, HPA061449	Enhanced					Tissue enriched	Tissue enriched	363	salivary gland: 756.2	lung,smooth muscle: 2.0	Not detected
CST2		ENSG00000170369	Cystatin SA	20	23823769-23826731	Predicted secreted proteins	Evidence at protein level	CAB024963, HPA043706, HPA044763	Enhanced					Mixed	Tissue enriched	281	salivary gland: 2052.3	gallbladder: 7.3	Cell line enriched	13	RT4: 53.8
EMX2		ENSG00000170370	Empty spiracles homeobox 2	10	117542444-117549546	Disease related genes, Predicted intracellular proteins, Transcription factors	Evidence at protein level	HPA003497, HPA065294	Enhanced	Supported	Approved	Nucleus	Renal cancer:2.28e-13 (favourable), Cervical cancer:2.80e-4 (favourable)	Group enriched	Group enriched	5	cervix, uterine: 59.5;endometrium: 114.9;epididymis: 115.2;fallopian tube: 73.0;kidney: 38.4;seminal vesicle: 65.3;smooth muscle: 59.8	cerebral cortex: 14.0	Cell line enhanced		EFO-21: 22.1;fHDF/TERT166: 20.9;RPTEC TERT1: 19.9
CST1		ENSG00000170373	Cystatin SN	20	23747553-23751268	Plasma proteins, Predicted secreted proteins	Evidence at protein level	CAB026769, HPA043706, HPA044763	Enhanced				Breast cancer:4.00e-4 (favourable)	Mixed	Tissue enriched	27	salivary gland: 9590.6	gallbladder: 352.0	Cell line enhanced		CACO-2: 139.8;RT4: 891.2;TIME: 178.3
SP7	osterix, OSX	ENSG00000170374	Sp7 transcription factor	12	53326575-53345315	Disease related genes, Predicted intracellular proteins, Transcription factors	Evidence at protein level	HPA029964, HPA063202	Enhanced	Approved				Not detected	Tissue enhanced		testis: 1.3	parathyroid gland,thyroid gland: 0.4	Not detected
TCAF2	FAM115C, FAM139A, FLJ40722	ENSG00000170379	TRPM8 channel associated factor 2	7	143620950-143730409	Predicted intracellular proteins	Evidence at protein level	HPA038756, HPA038758	Uncertain		Supported	Plasma membrane<br>Cell Junctions	Renal cancer:4.17e-6 (unfavourable), Glioma:6.78e-5 (unfavourable)	Mixed	Mixed			placenta: 8.1	Cell line enhanced		HDLM-2: 11.0;TIME: 15.8;U-87 MG: 14.1
SEMA3E	coll-5, KIAA0331, M-SemaK, SEMAH	ENSG00000170381	Semaphorin 3E	7	83363906-83649010	Predicted intracellular proteins, Predicted secreted proteins	Evidence at protein level	HPA029419, HPA063804	Uncertain	Supported	Approved	Nucleoplasm<br>Vesicles		Mixed	Mixed			prostate: 8.7	Cell line enhanced		SK-BR-3: 29.4;U-2 OS: 21.3
LRRN2	FIGLER7, GAC1, LRANK1, LRRN5	ENSG00000170382	Leucine rich repeat neuronal 2	1	204617170-204685733	Predicted membrane proteins	Evidence at transcript level	HPA029124	Uncertain		Approved	Endoplasmic reticulum	Endometrial cancer:2.59e-7 (unfavourable)	Group enriched	Tissue enhanced		cerebral cortex: 23.4;parathyroid gland: 21.2	fallopian tube: 11.5	Cell line enhanced		HEL: 8.3;NTERA-2: 17.9;RPMI-8226: 20.1;T-47d: 9.4
SLC30A1	ZNT1, ZRC1	ENSG00000170385	Solute carrier family 30 member 1	1	211571568-211578742	Predicted membrane proteins, Transporters	Evidence at protein level	HPA015275, HPA049000	Uncertain		Supported	Vesicles<br>Plasma membrane		Expressed in all	Mixed			liver: 47.3	Expressed in all
DCLK2	DCAMKL2, DCDC3, DCDC3B, DCK2, MGC45428	ENSG00000170390	Doublecortin like kinase 2	4	150078274-150257457	Enzymes, Predicted intracellular proteins	Evidence at protein level	HPA015770	Enhanced				Pancreatic cancer:2.48e-4 (favourable), Ovarian cancer:3.25e-4 (favourable)	Tissue enriched	Tissue enriched	10	cerebral cortex: 82.6	heart muscle: 7.9	Cell line enhanced		AF22: 23.3;BJ hTERT+: 20.2
ZNF804A	C2orf10	ENSG00000170396	Zinc finger protein 804A	2	184598366-184939492	Predicted intracellular proteins	Evidence at protein level	HPA029195	Uncertain		Approved	Endoplasmic reticulum		Tissue enhanced	Tissue enhanced		cerebral cortex: 6.4	thyroid gland: 2.7	Cell line enhanced		Daudi: 21.5;RH-30: 19.3;U-698: 15.3
GPRC5C	RAIG-3	ENSG00000170412	G protein-coupled receptor class C group 5 member C	17	74424851-74451653	G-protein coupled receptors, Predicted intracellular proteins, Predicted membrane proteins, Transporters	Evidence at protein level	HPA029776	Enhanced		Uncertain	Nucleus<br>Microtubule organizing center<br>Cytosol	Renal cancer:1.58e-5 (favourable)	Expressed in all	Mixed			thyroid gland: 104.0	Cell line enhanced		HMC-1: 144.5;RPTEC TERT1: 168.2;T-47d: 118.6
TMEM182	FLJ30294	ENSG00000170417	Transmembrane protein 182	2	102736905-103019900	Predicted intracellular proteins, Predicted membrane proteins	Evidence at protein level	HPA045861	Uncertain		Approved	Nucleoplasm<br>Vesicles		Expressed in all	Group enriched	9	heart muscle: 56.8;skeletal muscle: 44.4	prostate: 5.8	Mixed
VSTM2A	MGC33530, VSTM2	ENSG00000170419	V-set and transmembrane domain containing 2A	7	54542325-54571080	Plasma proteins, Predicted secreted proteins	Evidence at protein level	HPA021404, HPA024134	Uncertain				Renal cancer:5.34e-4 (favourable)	Tissue enhanced	Tissue enhanced		adrenal gland: 12.7;cerebral cortex: 40.8;prostate: 15.5	stomach: 4.8	Cell line enhanced		Karpas-707: 1.3;SCLC-21H: 6.9;SH-SY5Y: 4.3
KRT8	CARD2, CK8, CYK8, K2C8, K8, KO	ENSG00000170421	Keratin 8	12	52897187-52949954	Cancer-related genes, Disease related genes, Plasma proteins, Predicted intracellular proteins	Evidence at protein level	CAB000131, CAB001696, HPA049866	Enhanced		Supported	Intermediate filaments	Pancreatic cancer:1.51e-4 (unfavourable)	Mixed	Tissue enhanced		small intestine: 1475.5	duodenum: 1118.4	Cell line enhanced		A549: 5518.3;BEWO: 3855.6;CACO-2: 6334.4;CAPAN-2: 4191.3;MCF7: 7987.2;SK-BR-3: 3839.1;T-47d: 4059.8
KRT78	K5B	ENSG00000170423	Keratin 78	12	52837804-52849092	Plasma proteins, Predicted intracellular proteins	Evidence at protein level	HPA039724	Enhanced					Tissue enhanced	Tissue enriched	8	esophagus: 1055.1	tonsil: 127.1	Group enriched	7	EFO-21: 5.3;RT4: 1.3;SK-BR-3: 3.0;U-87 MG: 3.0
ADORA2B		ENSG00000170425	Adenosine A2b receptor	17	15944917-15975746	FDA approved drug targets, G-protein coupled receptors, Predicted membrane proteins	Evidence at protein level	HPA073747			Uncertain	Cytosol		Mixed	Mixed			colon: 8.5	Cell line enhanced		HMC-1: 142.9
SDR9C7	RDHS, SDR-O	ENSG00000170426	Short chain dehydrogenase/reductase family 9C member 7	12	56923154-56934405	Predicted intracellular proteins	Evidence at protein level	HPA039059			Approved	Nucleoli<br>Cytosol		Group enriched	Tissue enhanced		esophagus: 10.7;skin: 46.1	tonsil: 6.8	Not detected
MGMT		ENSG00000170430	O-6-methylguanine-DNA methyltransferase	10	129467184-129768007	Cancer-related genes, Enzymes, Predicted intracellular proteins	Evidence at protein level	CAB002786, HPA032135, HPA032136, HPA069497, CAB069881	Supported		Enhanced	Nucleoplasm	Liver cancer:1.54e-4 (favourable), Cervical cancer:9.42e-4 (favourable)	Expressed in all	Expressed in all			fallopian tube: 26.1	Mixed
METTL7B	ALDI, MGC17301	ENSG00000170439	Methyltransferase like 7B	12	55681546-55684611	Predicted secreted proteins	Evidence at protein level	HPA038644	Enhanced		Supported	Vesicles<br>Microtubules	Thyroid cancer:2.37e-4 (favourable), Head and neck cancer:2.85e-4 (unfavourable)	Mixed	Tissue enhanced		epididymis: 137.1;liver: 122.2	small intestine: 52.1	Cell line enhanced		CAPAN-2: 42.8;EFO-21: 33.6;LHCN-M2: 33.5;U-87 MG: 35.3
KRT86	Hb6, KRTHB6, MNX	ENSG00000170442	Keratin 86	12	52249300-52309163	Disease related genes, Predicted intracellular proteins	Evidence at protein level	HPA039798, HPA049778	Supported		Approved	Cytosol		Mixed	Tissue enhanced		thyroid gland: 6.9	testis: 2.4	Cell line enhanced		A-431: 21.8;A549: 23.3;MCF7: 39.4;RPMI-8226: 22.5
HARS		ENSG00000170445	Histidyl-tRNA synthetase	5	140673173-140692024	Disease related genes, Enzymes, Plasma proteins, Potential drug targets, Predicted intracellular proteins	Evidence at protein level	HPA036539	Approved		Enhanced	Cytosol	Liver cancer:1.96e-7 (unfavourable)	Expressed in all	Expressed in all			cerebral cortex: 71.1	Expressed in all
NFXL1	HOZFP	ENSG00000170448	Nuclear transcription factor, X-box binding like 1	4	47847233-47914667	Predicted membrane proteins, Transcription factors	Evidence at protein level	HPA059132	Approved		Approved	Nucleoplasm	Liver cancer:9.28e-4 (unfavourable)	Expressed in all	Mixed			testis: 24.9	Expressed in all
KRT75	K6HF	ENSG00000170454	Keratin 75	12	52424070-52434525	Disease related genes, Plasma proteins, Predicted intracellular proteins	Evidence at protein level	HPA019367, HPA076201	Supported		Approved	Plasma membrane<br>Cytosol		Tissue enhanced	Not detected			breast: 0.9	Group enriched	8	PC-3: 33.1;U-2 OS: 48.9
DENND5B	MGC24039	ENSG00000170456	DENN domain containing 5B	12	31382223-31591097	Predicted intracellular proteins, Predicted membrane proteins	Evidence at protein level	HPA038865	Approved		Approved	Nucleoli<br>Microtubules		Expressed in all	Mixed			testis: 29.6	Mixed
CD14		ENSG00000170458	CD14 molecule	5	140631728-140633701	Cancer-related genes, CD markers, Plasma proteins, Predicted secreted proteins	Evidence at protein level	HPA001887, HPA002127, CAB033631, CAB072865, CAB072866	Enhanced		Supported	Vesicles	Renal cancer:6.80e-5 (unfavourable)	Expressed in all	Expressed in all			appendix: 267.3	Cell line enhanced		A549: 8.6;CACO-2: 12.0;SiHa: 18.3
DNAJC18	MGC29463	ENSG00000170464	DnaJ heat shock protein family (Hsp40) member C18	5	139408588-139444491	Predicted intracellular proteins, Predicted membrane proteins	Evidence at protein level	HPA036538, HPA060154	Approved		Supported	Cell Junctions	Pancreatic cancer:5.89e-4 (favourable)	Mixed	Group enriched	5	cerebral cortex: 30.2;testis: 115.6	ovary: 13.8	Mixed
KRT6C	KRT6E	ENSG00000170465	Keratin 6C	12	52468516-52473785	Disease related genes, Plasma proteins, Predicted intracellular proteins	Evidence at protein level	HPA045697, HPA061168	Supported		Supported	Intermediate filaments	Lung cancer:1.23e-5 (unfavourable)	Tissue enhanced	Tissue enriched	50	esophagus: 525.3	cervix, uterine: 10.6	Cell line enriched	6	RPMI-8226: 66.4
RIOX1	C14orf169, FLJ21802, JMJD9, MAPJD, NO66	ENSG00000170468	Ribosomal oxygenase 1	14	73490964-73493392	Enzymes, Predicted intracellular proteins	Evidence at protein level	HPA003730			Supported	Nucleoli		Expressed in all	Expressed in all			testis: 17.7	Mixed
SPATA24	CCDC161, T6441	ENSG00000170469	Spermatogenesis associated 24	5	139396563-139404088	Predicted intracellular proteins	Evidence at protein level	HPA044000	Enhanced		Supported	Nucleus<br>Cytosol	Liver cancer:2.75e-4 (unfavourable)	Expressed in all	Tissue enriched	7	testis: 177.4	epididymis: 25.6	Expressed in all
RALGAPB	DKFZp781M2411, KIAA1219, RalGAPbeta	ENSG00000170471	Ral GTPase activating protein non-catalytic beta subunit	20	38472816-38578861	Plasma proteins, Predicted intracellular proteins	Evidence at protein level	HPA051454	Approved		Approved	Nuclear speckles	Renal cancer:7.25e-4 (favourable)	Expressed in all	Expressed in all			parathyroid gland: 46.2	Expressed in all
PYM1	PYM, WIBG	ENSG00000170473	PYM homolog 1, exon junction complex associated factor	12	55901413-55932618	Predicted intracellular proteins	Evidence at protein level	CAB012803, HPA039717, HPA046200	Supported		Supported	Nucleus<br>Nucleoli<br>Cell Junctions<br>Cytosol	Urothelial cancer:1.34e-4 (favourable), Liver cancer:3.05e-4 (unfavourable)	Expressed in all	Expressed in all			epididymis: 50.6	Expressed in all
MZB1	HSPC190, MEDA-7, MGC29506, PACAP, pERp1	ENSG00000170476	Marginal zone B and B1 cell specific protein	5	139387480-139390081	Predicted secreted proteins	Evidence at protein level	HPA043745, HPA052694	Enhanced				Renal cancer:1.15e-8 (unfavourable), Head and neck cancer:4.60e-5 (favourable), Endometrial cancer:7.27e-4 (favourable)	Mixed	Mixed			lymph node: 160.4	Cell line enhanced		Karpas-707: 505.9;RPMI-8226: 1791.3
KRT4	CK4, CYK4, K4	ENSG00000170477	Keratin 4	12	52806549-52814551	Cancer-related genes, Disease related genes, Plasma proteins, Predicted intracellular proteins	Evidence at protein level	CAB002154, HPA034881	Supported		Enhanced	Intermediate filaments	Ovarian cancer:3.26e-4 (unfavourable), Urothelial cancer:6.26e-4 (unfavourable)	Group enriched	Tissue enriched	25	esophagus: 14861.9	tonsil: 599.4	Group enriched	28	HaCaT: 385.2;SK-BR-3: 130.9
SLC23A1	SLC23A2, SVCT1, YSPL3	ENSG00000170482	Solute carrier family 23 member 1	5	139367196-139384553	Predicted membrane proteins, Transporters	Evidence at protein level	HPA047612	Enhanced					Group enriched	Group enriched	5	duodenum: 26.7;fallopian tube: 86.2;kidney: 41.9;small intestine: 72.0	liver: 10.7	Cell line enhanced		CACO-2: 7.7;HDLM-2: 7.6;Hep G2: 9.2;Karpas-707: 7.8;RPMI-8226: 7.6;U-266/70: 12.7
KRT74	K6IRS4, KRT5C, KRT6IRS4	ENSG00000170484	Keratin 74	12	52565782-52573825	Disease related genes, Predicted intracellular proteins	Evidence at protein level	HPA048596	Supported					Not detected	Tissue enriched	6	epididymis: 6.9	breast: 1.1	Not detected
NPAS2	bHLHe9, MOP4, PASD4	ENSG00000170485	Neuronal PAS domain protein 2	2	100820152-100996829	Predicted intracellular proteins, Transcription factors	Evidence at protein level	HPA019674	Uncertain	Supported	Approved	Nucleoplasm	Renal cancer:3.55e-7 (unfavourable), Liver cancer:2.07e-4 (unfavourable)	Expressed in all	Mixed			esophagus: 27.5	Cell line enhanced		PC-3: 102.3
KRT72	K6irs, K6IRS2, KRT6, KRT6IRS2	ENSG00000170486	Keratin 72	12	52585589-52601538	Plasma proteins, Predicted intracellular proteins	Evidence at protein level	HPA065523	Supported					Not detected	Tissue enriched	5	testis: 26.8	skin: 5.2	Not detected
KISS1		ENSG00000170498	KiSS-1 metastasis-suppressor	1	204190341-204196486	Cancer-related genes, Disease related genes, Predicted secreted proteins	Evidence at protein level	CAB017775, HPA035542	Enhanced		Approved	Vesicles	Urothelial cancer:6.29e-6 (favourable)	Tissue enhanced	Tissue enriched	87	placenta: 328.1	stomach: 3.7	Group enriched	21	BJ: 123.9;U-2 OS: 60.5
LONRF2	FLJ45273, RNF192	ENSG00000170500	LON peptidase N-terminal domain and ring finger 2	2	100273291-100322733	Predicted intracellular proteins	Evidence at protein level	HPA057366	Approved		Supported	Nucleus	Pancreatic cancer:6.42e-5 (favourable)	Tissue enhanced	Tissue enhanced		epididymis: 55.6	endometrium: 45.2	Cell line enhanced		HAP1: 6.0;HEK 293: 5.7;SCLC-21H: 14.7
NUDT9	MGC3037	ENSG00000170502	Nudix hydrolase 9	4	87422582-87459454	Enzymes, Predicted intracellular proteins, Predicted secreted proteins	Evidence at protein level	HPA036917, HPA044866	Approved				Renal cancer:8.00e-11 (favourable), Endometrial cancer:7.43e-5 (favourable)	Expressed in all	Expressed in all			parathyroid gland: 85.9	Expressed in all
HSD17B13	SCDR9, SDR16C3	ENSG00000170509	Hydroxysteroid 17-beta dehydrogenase 13	4	87303789-87322906	Predicted intracellular proteins	Evidence at protein level	HPA029125	Uncertain		Approved	Golgi apparatus<br>Vesicles	Liver cancer:2.94e-4 (favourable), Lung cancer:7.80e-4 (favourable)	Tissue enriched	Tissue enriched	29	liver: 294.1	adipose tissue: 10.2	Not detected
PA2G4		ENSG00000170515	Proliferation-associated 2G4	12	56104319-56113907	Enzymes, Plasma proteins, Predicted intracellular proteins	Evidence at protein level	CAB011711, CAB012428, HPA016484	Supported		Approved	Cytosol	Renal cancer:4.59e-7 (unfavourable), Liver cancer:6.31e-7 (unfavourable)	Expressed in all	Expressed in all			parathyroid gland: 138.1	Expressed in all
COX7B2		ENSG00000170516	Cytochrome c oxidase subunit 7B2	4	46734827-46909235	Predicted intracellular proteins, Predicted membrane proteins, Transporters	Evidence at transcript level							Tissue enhanced	Tissue enriched	100	testis: 148.8	placenta: 1.4	Cell line enriched	12	Karpas-707: 25.2
ELOVL6	FLJ23378, LCE, MGC5487	ENSG00000170522	ELOVL fatty acid elongase 6	4	110045846-110199199	Enzymes, Predicted membrane proteins	Evidence at protein level	HPA042355	Uncertain				Colorectal cancer:6.74e-4 (favourable)	Expressed in all	Mixed			liver: 27.9	Mixed
KRT83	Hb-3, KRTHB3	ENSG00000170523	Keratin 83	12	52314301-52321398	Disease related genes, Predicted intracellular proteins	Evidence at protein level	HPA049778	Supported					Tissue enhanced	Tissue enhanced		thyroid gland: 1.7	breast,testis: 0.3	Cell line enhanced		A549: 2.9;MCF7: 2.0;RPMI-8226: 9.3
PFKFB3		ENSG00000170525	6-phosphofructo-2-kinase/fructose-2,6-biphosphatase 3	10	6144934-6254644	Enzymes, Plasma proteins, Predicted intracellular proteins	Evidence at protein level	HPA008266, CAB020795, HPA043889	Uncertain		Enhanced	Nucleoplasm	Renal cancer:1.87e-7 (unfavourable)	Expressed in all	Expressed in all			adipose tissue: 345.8	Expressed in all
TMC7	FLJ21240	ENSG00000170537	Transmembrane channel like 7	16	18983934-19063942	Predicted membrane proteins	Evidence at protein level	HPA029465	Uncertain		Approved	Vesicles	Lung cancer:3.20e-4 (unfavourable), Pancreatic cancer:7.64e-4 (unfavourable), Urothelial cancer:9.20e-4 (favourable)	Mixed	Tissue enhanced		testis: 17.8	cerebral cortex: 10.7	Mixed
ARL6IP1	AIP1, ARL6IP, ARMER, KIAA0069, SPG61	ENSG00000170540	ADP ribosylation factor like GTPase 6 interacting protein 1	16	18791667-18801678	Disease related genes, Predicted intracellular proteins, Predicted membrane proteins	Evidence at protein level	HPA045307	Uncertain		Approved	Endoplasmic reticulum		Expressed in all	Expressed in all			cerebral cortex: 386.9	Expressed in all
SERPINB9	CAP3, PI9	ENSG00000170542	Serpin family B member 9	6	2887266-2903280	Predicted intracellular proteins	Evidence at protein level	HPA030067	Uncertain		Approved	Nucleoplasm<br>Cytosol	Renal cancer:1.66e-6 (unfavourable)	Expressed in all	Tissue enhanced		placenta: 74.8	appendix: 48.4	Cell line enhanced		BEWO: 219.1;U-698: 69.6
SMAGP	hSMAGP, MGC149453, MGC149454	ENSG00000170545	Small cell adhesion glycoprotein	12	51244558-51270890	Predicted intracellular proteins, Predicted membrane proteins	Evidence at protein level	HPA039711	Enhanced		Supported	Nucleoplasm<br>Plasma membrane	Renal cancer:2.24e-4 (favourable), Pancreatic cancer:4.38e-4 (unfavourable), Glioma:7.05e-4 (unfavourable)	Expressed in all	Tissue enhanced		placenta: 145.7	esophagus: 83.3	Cell line enhanced		BEWO: 126.2
IRX1	IRX-5	ENSG00000170549	Iroquois homeobox 1	5	3596054-3601403	Plasma proteins, Predicted intracellular proteins, Transcription factors	Evidence at protein level	HPA043160	Uncertain		Approved	Nucleoplasm<br>Golgi apparatus		Group enriched	Tissue enhanced		breast: 7.7;kidney: 5.3;salivary gland: 5.7	lung: 3.6	Cell line enhanced		AF22: 9.8;REH: 38.0;U-251 MG: 13.8
CDH2	CD325, CDHN, NCAD	ENSG00000170558	Cadherin 2	18	27950966-28177446	CD markers, Plasma proteins, Predicted intracellular proteins, Predicted membrane proteins	Evidence at protein level	CAB000141, CAB018580, HPA058574, CAB078686	Enhanced		Supported	Plasma membrane<br>Cell Junctions		Expressed in all	Tissue enhanced		heart muscle: 123.5;parathyroid gland: 126.2	adrenal gland: 87.3	Cell line enhanced		AF22: 306.2;fHDF/TERT166: 367.9
IRX2		ENSG00000170561	Iroquois homeobox 2	5	2745845-2751662	Predicted intracellular proteins, Transcription factors	Evidence at protein level	HPA050895, HPA054669	Approved		Approved	Nucleus<br>Nucleoli	Pancreatic cancer:8.84e-4 (favourable)	Mixed	Tissue enhanced		breast: 29.6;lung: 28.0	skin: 19.5	Cell line enhanced		AF22: 100.0;BEWO: 58.5;hTCEpi: 47.9
EMB	MGC71745	ENSG00000170571	Embigin	5	50396192-50443248	Predicted membrane proteins, Transporters	Evidence at protein level						Renal cancer:2.76e-5 (unfavourable)	Expressed in all	Mixed			bone marrow: 94.7	Cell line enhanced		THP-1: 182.2
SIX2		ENSG00000170577	SIX homeobox 2	2	45005161-45009430	Predicted intracellular proteins, Transcription factors	Evidence at protein level	HPA056958			Supported	Nucleoplasm<br>Nuclear membrane		Mixed	Group enriched	5	cervix, uterine: 18.7;parathyroid gland: 8.6;prostate: 6.3;salivary gland: 9.4;skeletal muscle: 6.7	adipose tissue: 1.9	Cell line enhanced		ASC TERT1: 34.1;LHCN-M2: 39.0;RH-30: 30.9;SCLC-21H: 63.8;U-2197: 32.8;U-698: 29.5
DLGAP1	DAP-1, GKAP, SAPAP1	ENSG00000170579	DLG associated protein 1	18	3496032-4455335	Predicted intracellular proteins	Evidence at protein level							Mixed	Tissue enriched	6	cerebral cortex: 91.2	seminal vesicle: 14.6	Cell line enhanced		Daudi: 7.6;HAP1: 3.8;U-2197: 3.0
STAT2	STAT113	ENSG00000170581	Signal transducer and activator of transcription 2	12	56341597-56360155	Disease related genes, Predicted intracellular proteins, Transcription factors	Evidence at protein level	CAB003858, HPA018888	Approved		Supported	Plasma membrane<br>Cytosol	Renal cancer:4.78e-13 (unfavourable), Endometrial cancer:4.75e-4 (unfavourable)	Expressed in all	Expressed in all			spleen: 47.9	Expressed in all
NUDCD2	DKFZp686E10109, NudCL2	ENSG00000170584	NudC domain containing 2	5	163446526-163460140	Predicted intracellular proteins	Evidence at protein level	HPA037384, HPA037385	Uncertain				Colorectal cancer:2.80e-4 (favourable)	Expressed in all	Expressed in all			cerebral cortex: 24.6	Expressed in all
IRF2BP1	DKFZP434M154, IRF-2BP1	ENSG00000170604	Interferon regulatory factor 2 binding protein 1	19	45883607-45886170	Enzymes, Predicted intracellular proteins	Evidence at protein level	HPA042164, HPA049480	Approved		Supported	Nucleoplasm	Renal cancer:3.85e-5 (favourable), Pancreatic cancer:2.32e-4 (favourable)	Expressed in all	Expressed in all			cerebral cortex: 13.2	Expressed in all
OR9K2		ENSG00000170605	Olfactory receptor family 9 subfamily K member 2	12	55129681-55130802	G-protein coupled receptors, Predicted membrane proteins	Evidence at transcript level	HPA015808	Uncertain					Not detected	Not detected			all non-specific tissues: 0.0	Not detected
HSPA4	HS24/P52, HSPH2	ENSG00000170606	Heat shock protein family A (Hsp70) member 4	5	133051962-133106449	Cancer-related genes, Plasma proteins, Predicted intracellular proteins	Evidence at protein level	HPA010023, CAB025529	Uncertain		Supported	Nucleoplasm<br>Cytosol	Liver cancer:4.13e-4 (unfavourable)	Expressed in all	Expressed in all			testis: 116.7	Expressed in all
FOXA3	HNF3G	ENSG00000170608	Forkhead box A3	19	45863989-45873797	Predicted intracellular proteins, Transcription factors	Evidence at protein level	CAB015154, HPA054034	Uncertain		Approved	Nucleoplasm		Mixed	Group enriched	5	colon: 16.7;duodenum: 10.3;liver: 32.5;pancreas: 9.8;rectum: 17.9;small intestine: 13.9;stomach: 33.8	gallbladder: 3.6	Cell line enhanced		CACO-2: 8.4;HDLM-2: 11.2;Hep G2: 18.9;K-562: 20.1;NTERA-2: 10.8
FAM71B	MGC26988	ENSG00000170613	Family with sequence similarity 71 member B	5	157161846-157166264	Predicted intracellular proteins	Evidence at protein level	HPA039478, HPA040771	Enhanced					Not detected	Tissue enriched	372	testis: 37.2	all non-specific tissues: 0.0	Not detected
SLC26A5	DFNB61, PRES	ENSG00000170615	Solute carrier family 26 member 5	7	103352730-103446177	Disease related genes, Potential drug targets, Predicted membrane proteins, Transporters	Evidence at transcript level							Mixed	Not detected			breast,parathyroid gland: 0.9	Not detected
COMMD5	FLJ13008, HCaRG, HT002	ENSG00000170619	COMM domain containing 5	8	144841042-144853736	Predicted intracellular proteins	Evidence at protein level	HPA046905			Supported	Nucleoplasm<br>Cytosol		Expressed in all	Expressed in all			lymph node: 18.2	Expressed in all
SGCD	CMD1L, DAGD, LGMD2F	ENSG00000170624	Sarcoglycan delta	5	155870344-156767788	Disease related genes, Predicted membrane proteins	Evidence at protein level	HPA026969	Uncertain					Tissue enhanced	Mixed			thyroid gland: 37.4	Cell line enhanced		BJ: 19.4;fHDF/TERT166: 28.5;RH-30: 26.8;SK-MEL-30: 28.7;U-138 MG: 34.9
GTSF1	FAM112B, FLJ32942	ENSG00000170627	Gametocyte specific factor 1	12	54455950-54473602	Predicted intracellular proteins	Evidence at protein level	HPA038876, HPA038877	Approved		Approved	Nucleoplasm		Tissue enriched	Tissue enriched	16	testis: 333.8	placenta: 20.9	Cell line enhanced		HL-60: 233.8;K-562: 259.6;NB-4: 280.4;THP-1: 272.7;U-266/84: 235.1
ZNF16	KOX9	ENSG00000170631	Zinc finger protein 16	8	144930358-144950888	Predicted intracellular proteins, Transcription factors	Evidence at protein level	HPA035782, HPA061835	Uncertain		Supported	Nucleus<br>Nucleoli	Head and neck cancer:2.39e-4 (favourable)	Expressed in all	Expressed in all			parathyroid gland: 16.1	Expressed in all
ARMC10	MGC3195, SVH	ENSG00000170632	Armadillo repeat containing 10	7	103074881-103099764	Predicted intracellular proteins, Predicted membrane proteins	Evidence at protein level	HPA011036, HPA011057	Enhanced		Supported	Mitochondria	Pancreatic cancer:2.49e-6 (unfavourable), Glioma:6.98e-6 (unfavourable), Liver cancer:3.58e-4 (unfavourable)	Expressed in all	Expressed in all			thyroid gland: 25.6	Expressed in all
RNF34	FLJ21786, RIF, RIFF	ENSG00000170633	Ring finger protein 34	12	121400041-121430623	Enzymes, Predicted intracellular proteins, Predicted secreted proteins	Evidence at protein level	HPA074151			Supported	Nucleoplasm<br>Nuclear bodies	Liver cancer:6.72e-8 (unfavourable), Urothelial cancer:3.02e-4 (favourable), Renal cancer:4.63e-4 (unfavourable)	Expressed in all	Expressed in all			testis: 45.8	Expressed in all
ACYP2		ENSG00000170634	Acylphosphatase 2	2	53970838-54305300	Enzymes, Predicted intracellular proteins, Predicted secreted proteins	Evidence at protein level	HPA035301	Uncertain		Approved	Nucleoplasm		Expressed in all	Expressed in all			skeletal muscle: 73.7	Expressed in all
TRABD	PP2447	ENSG00000170638	TraB domain containing	22	50185915-50199598	Plasma proteins, Predicted membrane proteins	Evidence at protein level	HPA000822	Approved		Approved	Nucleus<br>Mitochondria	Endometrial cancer:1.19e-5 (favourable), Renal cancer:1.85e-4 (unfavourable)	Expressed in all	Expressed in all			bone marrow: 38.5	Expressed in all
TMEM133	AD031	ENSG00000170647	Transmembrane protein 133	11	100991989-100993941	Predicted membrane proteins	Evidence at protein level	HPA060528, HPA065742	Uncertain		Approved	Endoplasmic reticulum<br>Golgi apparatus	Pancreatic cancer:1.76e-4 (unfavourable)	Expressed in all	Mixed			placenta: 18.3	Cell line enhanced		CAPAN-2: 12.4
ATF7	ATFA	ENSG00000170653	Activating transcription factor 7	12	53507856-53626410	Predicted intracellular proteins, Predicted membrane proteins, Transcription factors	Evidence at protein level	HPA003384	Approved		Approved	Nucleus<br>Cytosol	Stomach cancer:2.10e-4 (unfavourable)	Expressed in all	Expressed in all			endometrium: 40.3	Expressed in all
RASA4B		ENSG00000170667	RAS p21 protein activator 4B	7	102482445-102517781	Predicted intracellular proteins, RAS pathway related proteins	Evidence at transcript level	HPA043010	Uncertain		Uncertain	Vesicles<br>Cell Junctions		Not detected	Tissue enhanced		skeletal muscle: 39.7	cerebral cortex: 15.7	Cell line enhanced		SH-SY5Y: 14.3;U-138 MG: 18.0;U-2 OS: 16.6
SOCS6	CIS4, Cish4, HSPC060, SOCS4, SSI4, STAI4, STATI4	ENSG00000170677	Suppressor of cytokine signaling 6	18	70288901-70330200	Predicted intracellular proteins	Evidence at protein level	CAB010189	Uncertain		Approved	Nuclear speckles<br>Cytosol	Renal cancer:1.02e-4 (favourable)	Expressed in all	Expressed in all			parathyroid gland: 30.0	Mixed
MURC	cavin-4, CAVIN4	ENSG00000170681	Muscle related coiled-coil protein	9	100578079-100587906	Predicted intracellular proteins	Evidence at protein level	HPA020973, HPA020987, HPA021021	Enhanced		Supported	Nucleoplasm<br>Golgi apparatus<br>Plasma membrane		Tissue enhanced	Group enriched	9	heart muscle: 34.8;skeletal muscle: 103.8	prostate: 7.4	Cell line enhanced		NTERA-2: 9.6;SCLC-21H: 17.1
OR10A3	HSHTPCRX12, HTPCRX12	ENSG00000170683	Olfactory receptor family 10 subfamily A member 3	11	7938534-7939594	G-protein coupled receptors, Predicted membrane proteins	Evidence at transcript level							Not detected	Not detected			all non-specific tissues: 0.0	Not detected
ZNF296	ZNF342	ENSG00000170684	Zinc finger protein 296	19	45071500-45076588	Predicted intracellular proteins, Transcription factors	Evidence at protein level	HPA046940, HPA049576	Uncertain		Approved	Nucleoplasm<br>Centrosome	Head and neck cancer:5.24e-4 (favourable)	Expressed in all	Mixed			spleen: 3.7	Cell line enhanced		Daudi: 16.2;U-698: 18.2
HOXB9	HOX2, HOX2E	ENSG00000170689	Homeobox B9	17	48621159-48626356	Predicted intracellular proteins, Transcription factors	Evidence at protein level	HPA031463			Approved	Nucleoplasm<br>Mitochondria	Head and neck cancer:6.64e-5 (unfavourable), Endometrial cancer:4.47e-4 (unfavourable)	Tissue enhanced	Tissue enhanced		epididymis: 107.2	colon: 26.1	Cell line enhanced		HDLM-2: 315.3;HEK 293: 116.2;HMC-1: 112.5;K-562: 130.4
TTLL6	FLJ35808	ENSG00000170703	Tubulin tyrosine ligase like 6	17	48762235-48817214	Predicted intracellular proteins	Evidence at protein level	HPA052397	Enhanced		Approved	Vesicles<br>Microtubules		Mixed	Tissue enhanced		testis: 26.0	fallopian tube: 5.8	Cell line enriched	5	HDLM-2: 4.1
POLH	RAD30A, XP-V	ENSG00000170734	DNA polymerase eta	6	43576150-43615660	Disease related genes, Enzymes, Potential drug targets, Predicted intracellular proteins	Evidence at protein level	HPA006721, HPA026762	Approved		Enhanced	Nucleoplasm<br>Cytosol		Expressed in all	Expressed in all			testis: 20.8	Expressed in all
SYT9		ENSG00000170743	Synaptotagmin 9	11	7238778-7469042	Predicted membrane proteins	Evidence at transcript level							Tissue enhanced	Tissue enhanced		cerebral cortex: 6.1;seminal vesicle: 5.1	adrenal gland: 2.7	Cell line enhanced		HEK 293: 9.6;RT4: 14.7;SH-SY5Y: 14.3;TIME: 16.8
KCNS3	Kv9.3	ENSG00000170745	Potassium voltage-gated channel modifier subfamily S member 3	2	17877847-18361616	Predicted intracellular proteins, Predicted membrane proteins, Transporters, Voltage-gated ion channels	Evidence at protein level	HPA014864	Approved		Supported	Golgi apparatus<br>Plasma membrane<br>Cytosol	Renal cancer:1.53e-4 (unfavourable)	Expressed in all	Tissue enhanced		lung: 35.5	skeletal muscle: 29.6	Cell line enhanced		RH-30: 66.9;RT4: 38.5
RBMXL2	HNRNPG-T, HNRPGT	ENSG00000170748	RNA binding motif protein, X-linked like 2	11	7089027-7090900	Predicted intracellular proteins	Evidence at protein level	HPA038912, HPA051842	Enhanced					Tissue enriched	Tissue enriched	499	testis: 49.8	all non-specific tissues: 0.0	Not detected
KIF5B	KNS, KNS1	ENSG00000170759	Kinesin family member 5B	10	32009010-32056431	Cancer-related genes, Plasma proteins, Predicted intracellular proteins	Evidence at protein level	CAB009846, HPA037589, HPA037590	Approved		Enhanced	Microtubule organizing center<br>Cytosol		Expressed in all	Expressed in all			parathyroid gland: 187.6	Expressed in all
GPR37	EDNRBL, hET(B)R-LP, PAELR	ENSG00000170775	G protein-coupled receptor 37	7	124745997-124765627	G-protein coupled receptors, Predicted membrane proteins	Evidence at protein level	HPA042903, HPA068009	Approved		Approved	Nuclear membrane<br>Cytosol	Lung cancer:6.00e-5 (unfavourable), Ovarian cancer:7.26e-4 (favourable)	Tissue enhanced	Tissue enhanced		cerebral cortex: 78.7;testis: 27.6	placenta: 12.8	Cell line enhanced		AF22: 12.8;fHDF/TERT166: 24.0;TIME: 17.5
AKAP13	AKAP-Lbc, ARHGEF13, BRX, c-lbc, HA-3, Ht31, LBC, PROTO-LB	ENSG00000170776	A-kinase anchoring protein 13	15	85380571-85749358	Plasma proteins, Predicted intracellular proteins	Evidence at protein level	HPA019773	Approved		Supported	Cytosol		Expressed in all	Expressed in all			endometrium: 74.5	Expressed in all
TPD52L3	NYD-SP25	ENSG00000170777	Tumor protein D52 like 3	9	6328375-6331900	Predicted intracellular proteins	Evidence at protein level							Not detected	Tissue enriched	2754	testis: 275.3	all non-specific tissues: 0.0	Cell line enriched	12	BEWO: 1.2
CDCA4	FLJ20764, Hepp	ENSG00000170779	Cell division cycle associated 4	14	105009573-105021148	Predicted intracellular proteins	Evidence at protein level	HPA059416, HPA064971	Approved		Supported	Nucleoplasm<br>Cytosol	Renal cancer:1.47e-6 (unfavourable), Liver cancer:4.19e-4 (unfavourable), Pancreatic cancer:6.67e-4 (unfavourable), Lung cancer:7.94e-4 (unfavourable)	Expressed in all	Tissue enhanced		bone marrow: 32.9	testis: 13.8	Expressed in all
OR10A4	OR10A4P	ENSG00000170782	Olfactory receptor family 10 subfamily A member 4	11	6876625-6877619	G-protein coupled receptors, Predicted membrane proteins	Evidence at transcript level							Not detected	Not detected			all non-specific tissues: 0.0	Not detected
SDR16C5	EPHD-2, RDH-E2, RDHE2	ENSG00000170786	Short chain dehydrogenase/reductase family 16C member 5	8	56300010-56320776	Enzymes, Predicted membrane proteins	Evidence at protein level	HPA025224	Enhanced				Head and neck cancer:7.88e-4 (favourable)	Mixed	Group enriched	6	breast: 15.2;esophagus: 36.3;lung: 40.3;skin: 72.9;small intestine: 21.7;stomach: 21.0;tonsil: 25.3	cervix, uterine: 5.6	Cell line enhanced		CAPAN-2: 22.6;HaCaT: 11.3;hTCEpi: 15.1;T-47d: 9.2
DYDC1	bA36D19.5, DPY30D1	ENSG00000170788	DPY30 domain containing 1	10	80336105-80356755	Predicted intracellular proteins	Evidence at protein level	HPA037790, HPA037791	Uncertain					Tissue enhanced	Tissue enriched	21	testis: 200.6	fallopian tube: 9.5	Not detected
OR10A2	OR10A2P, OST363	ENSG00000170790	Olfactory receptor family 10 subfamily A member 2	11	6869693-6870745	G-protein coupled receptors, Predicted membrane proteins	Evidence at transcript level							Not detected	Not detected			all non-specific tissues: 0.0	Not detected
CHCHD7	COX23, MGC2217	ENSG00000170791	Coiled-coil-helix-coiled-coil-helix domain containing 7	8	56211686-56218798	Cancer-related genes, Disease related genes, Predicted intracellular proteins	Evidence at protein level	HPA050783	Approved		Approved	Cell Junctions<br>Aggresome	Endometrial cancer:1.39e-6 (unfavourable), Renal cancer:9.47e-5 (favourable)	Expressed in all	Expressed in all			ovary: 61.6	Expressed in all
HTRA3	Prsp, Tasp	ENSG00000170801	HtrA serine peptidase 3	4	8269765-8307111	Enzymes, Predicted secreted proteins	Evidence at protein level	HPA021187, HPA063810	Approved		Approved	Vesicles	Renal cancer:1.61e-9 (unfavourable), Thyroid cancer:1.29e-4 (unfavourable)	Expressed in all	Mixed			ovary: 60.9	Cell line enriched	6	U-2197: 168.9
FOXN2	HTLF	ENSG00000170802	Forkhead box N2	2	48314637-48379294	Predicted intracellular proteins, Transcription factors	Evidence at protein level	HPA003485	Supported		Supported	Nucleus<br>Vesicles	Renal cancer:2.81e-5 (unfavourable), Glioma:5.14e-4 (favourable)	Expressed in all	Expressed in all			bone marrow: 36.4	Expressed in all
LMOD2		ENSG00000170807	Leiomodin 2	7	123655807-123664290	Predicted intracellular proteins	Evidence at protein level	HPA051039	Enhanced					Group enriched	Group enriched	19	heart muscle: 506.5;skeletal muscle: 316.7	esophagus: 21.9	Cell line enriched	8	HSkMC: 1.0
BFSP2	CP47, CP49, LIFL-L, phakinin	ENSG00000170819	Beaded filament structural protein 2	3	133399995-133475222	Disease related genes, Predicted intracellular proteins	Evidence at protein level	HPA038464, HPA062959	Enhanced		Uncertain	Plasma membrane<br>Cytosol		Tissue enriched	Not detected			lymph node: 0.4	Group enriched	7	Daudi: 1.5;U-698: 1.7
FSHR	FSHRO, LGR1, ODG1	ENSG00000170820	Follicle stimulating hormone receptor	2	48962157-49154537	Disease related genes, FDA approved drug targets, G-protein coupled receptors, Predicted membrane proteins, Predicted secreted proteins, Transporters	Evidence at protein level							Not detected	Group enriched	9	ovary: 2.5;testis: 4.3	gallbladder: 0.3	Not detected
USP32	NY-REN-60, USP10	ENSG00000170832	Ubiquitin specific peptidase 32	17	60179094-60422470	Enzymes, Plasma proteins, Predicted intracellular proteins	Evidence at protein level	HPA044365	Approved		Approved	Golgi apparatus<br>Cytosol	Endometrial cancer:1.50e-4 (unfavourable)	Expressed in all	Expressed in all			testis: 155.0	Expressed in all
CEL	BSSL, MODY8	ENSG00000170835	Carboxyl ester lipase	9	133061978-133071861	Predicted secreted proteins	Evidence at protein level	HPA008023, HPA052701	Enhanced				Breast cancer:4.14e-4 (unfavourable)	Tissue enriched	Tissue enriched	95	pancreas: 23233.0	epididymis: 244.0	Mixed
PPM1D	PP2C-DELTA, Wip1	ENSG00000170836	Protein phosphatase, Mg2+/Mn2+ dependent 1D	17	60600183-60666280	Cancer-related genes, Enzymes, Plasma proteins, Predicted intracellular proteins	Evidence at protein level	HPA022277	Uncertain		Approved	Endoplasmic reticulum	Colorectal cancer:3.52e-4 (favourable), Liver cancer:4.27e-4 (unfavourable)	Expressed in all	Mixed			testis: 9.6	Expressed in all
GPR27	SREB1	ENSG00000170837	G protein-coupled receptor 27	3	71754050-71756496	G-protein coupled receptors, Predicted membrane proteins	Evidence at protein level	HPA029395	Approved		Approved	Nucleoplasm<br>Plasma membrane<br>Actin filaments<br>Cytosol	Ovarian cancer:1.21e-6 (favourable), Breast cancer:5.63e-4 (favourable)	Mixed	Tissue enhanced		parathyroid gland: 46.5	cerebral cortex: 24.9	Cell line enhanced		EFO-21: 17.2;HL-60: 14.7;NTERA-2: 30.5;SH-SY5Y: 12.3
PSG6		ENSG00000170848	Pregnancy specific beta-1-glycoprotein 6	19	42902079-42919563	Predicted intracellular proteins, Predicted secreted proteins	Evidence at protein level	HPA046327	Approved					Not detected	Tissue enriched	75	placenta: 70.2	bone marrow: 0.9	Cell line enriched	18	U-2197: 134.3
KBTBD2	BKLHD1, DKFZP566C134	ENSG00000170852	Kelch repeat and BTB domain containing 2	7	32868172-32894131	Predicted intracellular proteins	Evidence at protein level	HPA021133	Uncertain		Approved	Nucleus<br>Nucleoli fibrillar center	Cervical cancer:1.89e-4 (unfavourable), Liver cancer:5.69e-4 (unfavourable)	Expressed in all	Expressed in all			gallbladder: 38.6	Expressed in all
RIOX2	FLJ14393, JMJD10, mdig, MINA, MINA53, NO52	ENSG00000170854	Ribosomal oxygenase 2	3	97941818-97972457	Predicted intracellular proteins	Evidence at protein level	HPA007603, HPA008080, CAB013458	Supported		Enhanced	Nucleus<br>Nucleoli	Breast cancer:4.41e-4 (unfavourable)	Expressed in all	Expressed in all			thyroid gland: 100.7	Mixed
TRIAP1	HSPC132, MDM35, P53CSV, WF-1	ENSG00000170855	TP53 regulated inhibitor of apoptosis 1	12	120443961-120446412	Predicted intracellular proteins, Transporters	Evidence at protein level	HPA053640	Approved		Approved	Nucleoplasm<br>Mitochondria	Melanoma:2.22e-4 (unfavourable), Renal cancer:8.77e-4 (unfavourable)	Expressed in all	Expressed in all			placenta: 40.3	Expressed in all
LSM3	SMX4, USS2, YLR438C	ENSG00000170860	LSM3 homolog, U6 small nuclear RNA and mRNA degradation associated	3	14178358-14201119	Plasma proteins, Predicted intracellular proteins	Evidence at protein level	HPA044966	Approved		Approved	Nucleus<br>Nucleoli		Expressed in all	Expressed in all			kidney: 21.1	Expressed in all
KIAA0232		ENSG00000170871	KIAA0232	4	6781375-6884170	Plasma proteins, Predicted intracellular proteins	Evidence at protein level	HPA036891, HPA036892, HPA061498	Approved		Approved	Cytosol	Renal cancer:3.91e-10 (favourable)	Expressed in all	Expressed in all			parathyroid gland: 38.8	Expressed in all
MTSS1	KIAA0429, MIM, MIMA, MIMB	ENSG00000170873	MTSS1, I-BAR domain containing	8	124550790-124728429	Plasma proteins, Predicted intracellular proteins	Evidence at protein level	HPA075540	Approved				Renal cancer:2.11e-7 (favourable)	Expressed in all	Expressed in all			placenta: 51.6	Cell line enhanced		HDLM-2: 92.3;HEL: 304.1
TMEM43	ARVD5, DKFZp586G1919, LUMA, MGC3222	ENSG00000170876	Transmembrane protein 43	3	14124940-14143679	Disease related genes, Predicted membrane proteins	Evidence at protein level	HPA019198	Approved				Pancreatic cancer:4.38e-4 (unfavourable)	Expressed in all	Expressed in all			skin: 124.4	Expressed in all
RNF139	HRCA1, RCA1, TRC8	ENSG00000170881	Ring finger protein 139	8	124474738-124487914	Disease related genes, Enzymes, Potential drug targets, Predicted membrane proteins	Evidence at protein level	HPA001202	Approved				Pancreatic cancer:3.54e-4 (unfavourable)	Expressed in all	Expressed in all			testis: 114.8	Expressed in all
RPS9	S9	ENSG00000170889	Ribosomal protein S9	19	54200742-54249003	Plasma proteins, Predicted intracellular proteins, Ribosomal proteins	Evidence at protein level	HPA048746	Approved				Renal cancer:1.63e-4 (unfavourable), Breast cancer:9.23e-4 (favourable)	Expressed in all	Expressed in all			ovary: 112.4	Expressed in all
PLA2G1B	PLA2, PLA2A, PPLA2	ENSG00000170890	Phospholipase A2 group IB	12	120322111-120327789	Candidate cardiovascular disease genes, Enzymes, FDA approved drug targets, Predicted intracellular proteins, Predicted secreted proteins, RAS pathway related proteins	Evidence at protein level	CAB022329, HPA047822, HPA060803	Enhanced		Enhanced	Cytosol		Tissue enriched	Tissue enriched	246	pancreas: 23843.3	ovary: 96.9	Cell line enhanced		Hep G2: 1.7;U-2 OS: 1.8
CYTL1	C17, C4orf4	ENSG00000170891	Cytokine like 1	4	5014586-5019472	Plasma proteins, Predicted secreted proteins	Evidence at protein level	HPA067201			Supported	Nuclear membrane<br>Endoplasmic reticulum	Stomach cancer:3.00e-5 (unfavourable), Urothelial cancer:1.25e-4 (unfavourable), Renal cancer:7.43e-4 (unfavourable)	Tissue enhanced	Tissue enhanced		placenta: 64.9	seminal vesicle: 19.1	Cell line enhanced		HEL: 171.3;HUVEC TERT2: 124.6;NB-4: 237.3;WM-115: 86.9
TSEN34	LENG5, SEN34, SEN34L	ENSG00000170892	TRNA splicing endonuclease subunit 34	19	54189938-54194536	Disease related genes, Enzymes, Potential drug targets, Predicted intracellular proteins	Evidence at protein level	HPA041111, HPA048208	Approved		Supported	Nucleus	Liver cancer:1.44e-7 (unfavourable)	Expressed in all	Mixed			fallopian tube: 37.2	Mixed
TRH		ENSG00000170893	Thyrotropin releasing hormone	3	129974305-129977938	Predicted secreted proteins	Evidence at protein level	HPA035596	Enhanced					Tissue enhanced	Group enriched	9	cervix, uterine: 32.1;endometrium: 27.4	fallopian tube: 3.4	Not detected
GSTA4		ENSG00000170899	Glutathione S-transferase alpha 4	6	52977948-52995378	Enzymes, Predicted intracellular proteins	Evidence at protein level	HPA048934	Approved					Expressed in all	Expressed in all			adrenal gland: 390.0	Cell line enhanced		AF22: 92.3
MSANTD4	KIAA1826	ENSG00000170903	Myb/SANT DNA binding domain containing 4 with coiled-coils	11	105995623-106022403	Predicted intracellular proteins	Evidence at protein level	HPA014411	Approved		Approved	Nucleus	Renal cancer:1.26e-5 (favourable), Breast cancer:4.95e-4 (unfavourable)	Expressed in all	Expressed in all			cerebral cortex: 27.4	Mixed
NDUFA3	B9	ENSG00000170906	NADH:ubiquinone oxidoreductase subunit A3	19	54102728-54109257	Predicted intracellular proteins, Predicted membrane proteins	Evidence at protein level	HPA046976	Supported				Urothelial cancer:4.80e-4 (favourable), Pancreatic cancer:9.65e-4 (favourable)	Expressed in all	Expressed in all			skin: 16.0	Expressed in all
OSCAR		ENSG00000170909	Osteoclast associated, immunoglobulin-like receptor	19	54094668-54102692	Predicted membrane proteins, Predicted secreted proteins	Evidence at protein level						Renal cancer:2.71e-5 (unfavourable)	Expressed in all	Tissue enhanced		bone marrow: 9.0;lung: 14.1	appendix: 3.3	Cell line enhanced		EFO-21: 13.1;HHSteC: 7.9;U-937: 14.0
PAQR8	C6orf33, LMPB1, MPRB	ENSG00000170915	Progestin and adipoQ receptor family member 8	6	52361421-52407777	Predicted membrane proteins	Evidence at protein level	HPA064625			Supported	Golgi apparatus<br>Plasma membrane	Breast cancer:4.61e-4 (favourable), Urothelial cancer:6.40e-4 (favourable)	Expressed in all	Mixed			cerebral cortex: 64.9	Cell line enhanced		Hep G2: 28.4
NUDT6	FGF-AS, FGF2AS, gfg, gfg-1	ENSG00000170917	Nudix hydrolase 6	4	122888697-122922968	Predicted intracellular proteins	Evidence at protein level	HPA039202, HPA066115	Uncertain		Approved	Microtubules		Mixed	Mixed			kidney: 20.0	Expressed in all
OR7G3	OST085	ENSG00000170920	Olfactory receptor family 7 subfamily G member 3	19	9126012-9126950	G-protein coupled receptors, Predicted membrane proteins	No evidence							Not detected	Not detected			all non-specific tissues: 0.0	Not detected
TANC2	DKFZP564D166, FLJ10215, FLJ11824, KIAA1148, KIAA1636, rols, ROLSA	ENSG00000170921	Tetratricopeptide repeat, ankyrin repeat and coiled-coil containing 2	17	63009556-63427699	Predicted intracellular proteins	Evidence at protein level	HPA023274	Uncertain		Approved	Cytosol		Mixed	Tissue enhanced		parathyroid gland: 78.0	testis: 34.9	Mixed
OR7G2	OST260	ENSG00000170923	Olfactory receptor family 7 subfamily G member 2	19	9102269-9103306	G-protein coupled receptors, Predicted membrane proteins	No evidence							Not detected	Not detected			all non-specific tissues: 0.0	Not detected
TEX13B	TGC3B, TSGA5	ENSG00000170925	Testis expressed 13B	X	107980864-107982370	Predicted intracellular proteins	Evidence at protein level	HPA011283	Uncertain					Not detected	Not detected			testis: 0.8	Not detected
PKHD1	ARPKD, FCYT, TIGM1	ENSG00000170927	Polycystic kidney and hepatic disease 1 (autosomal recessive)	6	51615300-52087625	Disease related genes, Plasma proteins, Predicted membrane proteins, Predicted secreted proteins	Evidence at protein level	HPA031227	Approved				Renal cancer:9.74e-8 (favourable)	Group enriched	Group enriched	5	epididymis: 5.7;kidney: 15.3	pancreas: 1.9	Cell line enriched	7	RPTEC TERT1: 8.1
OR1M1	OR19-6	ENSG00000170929	Olfactory receptor family 1 subfamily M member 1	19	9093179-9094213	G-protein coupled receptors, Predicted membrane proteins	Evidence at protein level							Not detected	Not detected			fallopian tube: 0.1	Not detected
NCBP2L		ENSG00000170935	Nuclear cap binding protein subunit 2-like	X	107774899-107795829	Predicted intracellular proteins	Evidence at transcript level	HPA010664	Uncertain					Not detected	Tissue enhanced		adrenal gland: 1.4;testis: 3.9	fallopian tube: 1.2	Not detected
DNAJC24	DPH4, JJJ3, ZCSL3	ENSG00000170946	DnaJ heat shock protein family (Hsp40) member C24	11	31369840-31431849	Predicted intracellular proteins	Evidence at protein level	HPA020025, HPA025237	Approved		Approved	Cytosol		Expressed in all	Expressed in all			cerebral cortex,thyroid gland: 11.3	Expressed in all
MBD3L1	MBD3L	ENSG00000170948	Methyl-CpG binding domain protein 3 like 1	19	8832398-8843340	Predicted intracellular proteins	Evidence at protein level	HPA043121, HPA046753	Supported					Not detected	Tissue enriched	5	testis: 34.5	fallopian tube: 6.4	Not detected
ZNF160	F11, FLJ00032, HKr18, HZF5, KIAA1611, KR18	ENSG00000170949	Zinc finger protein 160	19	53066606-53103436	Predicted intracellular proteins, Transcription factors	Evidence at transcript level	HPA023599	Uncertain		Approved	Nuclear speckles<br>Cytosol	Urothelial cancer:2.67e-5 (favourable)	Expressed in all	Expressed in all			spleen: 37.4	Mixed
PGK2	PGK-2, PGKPS	ENSG00000170950	Phosphoglycerate kinase 2	6	49785651-49787307	Enzymes, Plasma proteins, Predicted intracellular proteins	Evidence at protein level	HPA045385, HPA073644, HPA073656	Supported					Not detected	Tissue enriched	774	testis: 346.1	epididymis: 0.4	Not detected
OR8B12		ENSG00000170953	Olfactory receptor family 8 subfamily B member 12	11	124542682-124543679	G-protein coupled receptors, Predicted membrane proteins	Evidence at transcript level							Not detected	Not detected			testis: 0.3	Not detected
ZNF415		ENSG00000170954	Zinc finger protein 415	19	53107879-53133077	Predicted intracellular proteins, Transcription factors	Evidence at protein level	HPA005553	Approved		Approved	Nucleoli fibrillar center<br>Microtubules		Mixed	Mixed			testis: 39.6	Cell line enhanced		RT4: 17.7
PRKCDBP	cavin-3, CAVIN3, HSRBC, MGC20400, SRBC	ENSG00000170955	Protein kinase C delta binding protein	11	6318946-6320647	Predicted intracellular proteins	Evidence at protein level	HPA055136, HPA073327	Approved		Approved	Plasma membrane	Renal cancer:5.21e-6 (unfavourable), Cervical cancer:3.75e-5 (unfavourable)	Expressed in all	Mixed			adipose tissue: 30.4	Cell line enhanced		A-431: 88.2;BJ: 80.0;TIME: 91.9;U-87 MG: 101.1;WM-115: 110.6
CEACAM3	CD66d, CGM1	ENSG00000170956	Carcinoembryonic antigen related cell adhesion molecule 3	19	41796437-41811553	CD markers, Predicted intracellular proteins, Predicted membrane proteins	Evidence at protein level	HPA011041	Approved					Not detected	Tissue enriched	5	bone marrow: 28.5	appendix: 5.3	Not detected
DCDC1		ENSG00000170959	Doublecortin domain containing 1	11	30830369-31369810	Cancer-related genes, Predicted intracellular proteins	Evidence at protein level							Not detected	Tissue enhanced		fallopian tube: 6.6;testis: 4.2	gallbladder: 2.8	Cell line enhanced		U-266/70: 1.1
HAS2		ENSG00000170961	Hyaluronan synthase 2	8	121612116-121641390	Disease related genes, Enzymes, Potential drug targets, Predicted membrane proteins	Evidence at protein level	HPA052060			Approved	Nuclear speckles		Mixed	Tissue enhanced		adipose tissue: 27.9	gallbladder: 12.7	Cell line enhanced		HBF TERT88: 154.7;hTEC/SVTERT24-B: 155.8;LHCN-M2: 174.3;U-138 MG: 396.2;U-251 MG: 103.0
PDGFD	IEGF, MSTP036, SCDGF-B	ENSG00000170962	Platelet derived growth factor D	11	103907186-104164379	Predicted intracellular proteins, Predicted secreted proteins, RAS pathway related proteins	Evidence at protein level	HPA046183, HPA066271	Approved		Approved	Golgi apparatus<br>Vesicles	Stomach cancer:9.60e-4 (unfavourable)	Expressed in all	Tissue enhanced		adrenal gland: 140.5;ovary: 96.6	gallbladder: 53.7	Group enriched	6	ASC diff: 96.8;HHSteC: 36.1
PLAC1	CT92, OOSP2L	ENSG00000170965	Placenta specific 1	X	134565838-134764322	Predicted secreted proteins	Evidence at protein level	HPA063425	Enhanced					Mixed	Tissue enriched	21	placenta: 37.7	testis: 1.7	Cell line enhanced		HEK 293: 18.2;hTCEpi: 11.1
DDI1	FLJ36017	ENSG00000170967	DNA damage inducible 1 homolog 1	11	104036580-104039188	Predicted intracellular proteins	Evidence at protein level							Not detected	Tissue enriched	283	testis: 28.2	all non-specific tissues: 0.0	Not detected
S1PR1	CD363, D1S3362, edg-1, EDG1	ENSG00000170989	Sphingosine-1-phosphate receptor 1	1	101236888-101241518	Cancer-related genes, CD markers, FDA approved drug targets, G-protein coupled receptors, Predicted membrane proteins, Transporters	Evidence at protein level	CAB010104, HPA075568	Supported		Supported	Vesicles	Urothelial cancer:8.78e-4 (unfavourable)	Expressed in all	Expressed in all			adipose tissue: 86.8	Cell line enhanced		BJ: 53.9;HUVEC TERT2: 149.1;TIME: 81.9;U-251 MG: 103.4
HS6ST2		ENSG00000171004	Heparan sulfate 6-O-sulfotransferase 2	X	132626016-132961395	Predicted membrane proteins, Predicted secreted proteins	Evidence at protein level	HPA034625, HPA034626	Uncertain		Supported	Nucleoplasm	Urothelial cancer:6.03e-4 (favourable)	Mixed	Tissue enhanced		kidney: 15.0;ovary: 17.6	placenta: 11.9	Cell line enhanced		HEK 293: 42.3;RH-30: 63.9;SH-SY5Y: 87.0
OR4D5		ENSG00000171014	Olfactory receptor family 4 subfamily D member 5	11	123939543-123940637	G-protein coupled receptors, Predicted membrane proteins	Evidence at transcript level	HPA045005	Uncertain					Not detected	Not detected			all non-specific tissues: 0.0	Not detected
PYGO1		ENSG00000171016	Pygopus family PHD finger 1	15	55538890-55588947	Predicted intracellular proteins	Evidence at protein level	HPA042248	Uncertain		Approved	Nucleoplasm<br>Cytosol		Mixed	Tissue enhanced		parathyroid gland: 29.9	thyroid gland: 12.0	Cell line enhanced		U-698: 23.4
LRRC8E	FLJ23420	ENSG00000171017	Leucine rich repeat containing 8 family member E	19	7888505-7902021	Predicted intracellular proteins, Predicted membrane proteins, Transporters	Evidence at protein level	HPA020466	Uncertain					Mixed	Mixed			skin: 11.0	Cell line enhanced		U-87 MG: 35.6
PKIA	PRKACN1	ENSG00000171033	CAMP-dependent protein kinase inhibitor alpha	8	78516139-78605267	Predicted intracellular proteins	Evidence at protein level	HPA042791	Uncertain				Stomach cancer:5.41e-4 (unfavourable)	Mixed	Tissue enhanced		skeletal muscle: 407.4	heart muscle,parathyroid gland: 123.6	Cell line enhanced		HUVEC TERT2: 86.5;RT4: 79.9
XKR6	C8orf21, C8orf5, C8orf7	ENSG00000171044	XK related 6	8	10896045-11201366	Predicted membrane proteins	Evidence at protein level	HPA024828, HPA064769	Uncertain		Approved	Actin filaments		Mixed	Mixed			testis: 1.8	Cell line enhanced		U-266/84: 4.8
TSNARE1	FLJ31164	ENSG00000171045	T-SNARE domain containing 1	8	142212080-142403240	Predicted intracellular proteins, Predicted membrane proteins	Evidence at protein level	HPA015890			Approved	Nucleus	Urothelial cancer:7.33e-4 (favourable)	Expressed in all	Expressed in all			skin: 29.2	Mixed
FPR2	ALXR, FMLP-R-II, FMLPX, FPR2A, FPRH2, FPRL1, HM63, LXA4R	ENSG00000171049	Formyl peptide receptor 2	19	51752026-51770526	G-protein coupled receptors, Predicted membrane proteins	Evidence at protein level	HPA029154	Approved					Mixed	Tissue enhanced		appendix: 69.7	spleen: 19.7	Cell line enriched	21	U-937: 23.5
FPR1	FMLP, FPR	ENSG00000171051	Formyl peptide receptor 1	19	51745172-51804110	G-protein coupled receptors, Predicted membrane proteins	Evidence at protein level	HPA046550, HPA061744	Approved		Approved	Nucleus<br>Nucleoli<br>Golgi apparatus	Renal cancer:2.21e-4 (unfavourable)	Expressed in all	Tissue enhanced		appendix: 177.8	bone marrow: 95.0	Cell line enriched	6	U-87 MG: 51.5
PATE1	PATE	ENSG00000171053	Prostate and testis expressed 1	11	125746293-125749867	Predicted secreted proteins	Evidence at protein level	HPA076587	Uncertain					Not detected	Tissue enriched	8	epididymis: 2299.3	seminal vesicle: 297.8	Cell line enhanced		BEWO: 1.3;NB-4: 1.5
OR13H1		ENSG00000171054	Olfactory receptor family 13 subfamily H member 1	X	131544074-131545000	G-protein coupled receptors, Predicted membrane proteins	Evidence at transcript level							Not detected	Not detected			all non-specific tissues: 0.0	Not detected
FEZ2		ENSG00000171055	Fasciculation and elongation protein zeta 2	2	36531805-36646087	Plasma proteins, Predicted intracellular proteins	Evidence at protein level	HPA035978	Uncertain		Approved	Nucleoli<br>Golgi apparatus<br>Cytosol	Liver cancer:7.79e-6 (unfavourable)	Expressed in all	Expressed in all			cerebral cortex: 78.6	Expressed in all
SOX7		ENSG00000171056	SRY-box 7	8	10723768-10730512	Predicted intracellular proteins, Transcription factors	Evidence at protein level	HPA009065	Approved		Approved	Nuclear speckles<br>Golgi apparatus		Expressed in all	Tissue enhanced		placenta: 49.6	lung: 18.7	Cell line enhanced		HaCaT: 21.1;HUVEC TERT2: 46.6;TIME: 36.3
C8orf74		ENSG00000171060	Chromosome 8 open reading frame 74	8	10672637-10700593	Predicted intracellular proteins	Evidence at protein level	HPA027986	Uncertain		Uncertain	Nucleoplasm		Not detected	Tissue enriched	42	testis: 12.4	skin: 0.2	Not detected
C11orf24	DM4E3	ENSG00000171067	Chromosome 11 open reading frame 24	11	68261335-68272001	Predicted membrane proteins, Predicted secreted proteins	Evidence at protein level	HPA012748	Uncertain		Uncertain	Nucleoplasm<br>Vesicles	Renal cancer:1.60e-9 (unfavourable), Lung cancer:6.05e-4 (unfavourable), Glioma:9.83e-4 (unfavourable)	Expressed in all	Expressed in all			small intestine: 65.9	Expressed in all
ALK	CD246	ENSG00000171094	Anaplastic lymphoma receptor tyrosine kinase	2	29192774-29921566	Cancer-related genes, CD markers, Disease related genes, Enzymes, FDA approved drug targets, Plasma proteins, Predicted intracellular proteins, Predicted membrane proteins	Evidence at protein level	HPA010694	Approved		Supported	Plasma membrane		Group enriched	Tissue enhanced		cerebral cortex: 2.7;testis: 2.0	adrenal gland: 0.5	Cell line enriched	6	SH-SY5Y: 28.3
KYAT1	CCBL1, GTK, KATI	ENSG00000171097	Kynurenine aminotransferase 1	9	128832942-128882494	Enzymes, Predicted intracellular proteins	Evidence at protein level	HPA021176, HPA021177, HPA027736	Approved		Enhanced	Nucleoplasm<br>Cytosol		Expressed in all	Mixed			cerebral cortex: 17.0	Expressed in all
MTM1		ENSG00000171100	Myotubularin 1	X	150568619-150673322	Disease related genes, Enzymes, Plasma proteins, Potential drug targets, Predicted intracellular proteins	Evidence at protein level	HPA010008, HPA010665	Approved		Supported	Plasma membrane	Renal cancer:7.40e-7 (favourable)	Expressed in all	Mixed			parathyroid gland: 27.3	Expressed in all
OBP2B	hOBPIIb, LCN14	ENSG00000171102	Odorant binding protein 2B	9	133205277-133209250	Predicted secreted proteins	Evidence at protein level							Group enriched	Tissue enhanced		breast: 1.8;testis: 6.8	fallopian tube: 1.4	Not detected
TRMT61B	FLJ20628	ENSG00000171103	TRNA methyltransferase 61B	2	28849821-28870301	Enzymes, Predicted intracellular proteins	Evidence at protein level	HPA026747, HPA026751	Enhanced		Uncertain	Cytosol	Renal cancer:9.61e-5 (favourable), Liver cancer:3.61e-4 (unfavourable)	Expressed in all	Expressed in all			parathyroid gland: 23.5	Expressed in all
INSR	CD220	ENSG00000171105	Insulin receptor	19	7112255-7294034	CD markers, Disease related genes, Enzymes, FDA approved drug targets, Plasma proteins, Predicted intracellular proteins, Predicted membrane proteins, RAS pathway related proteins	Evidence at protein level	HPA036302, HPA036303	Uncertain		Approved	Vesicles		Expressed in all	Expressed in all			ovary: 35.5	Cell line enhanced		Karpas-707: 42.9
MFN1	FLJ20693	ENSG00000171109	Mitofusin 1	3	179347692-179394931	Predicted intracellular proteins, Predicted membrane proteins	Evidence at protein level	CAB033437, HPA059230	Approved		Supported	Mitochondria	Liver cancer:8.08e-5 (unfavourable), Endometrial cancer:6.70e-4 (unfavourable)	Expressed in all	Expressed in all			parathyroid gland: 20.4	Expressed in all
GIMAP8	DKFZp667I133, hIAN6, IAN9	ENSG00000171115	GTPase, IMAP family member 8	7	150450630-150479392	Predicted intracellular proteins	Evidence at protein level	HPA014474, HPA017765	Supported				Testis cancer:8.47e-4 (unfavourable)	Expressed in all	Mixed			spleen: 55.9	Cell line enriched	8	HUVEC TERT2: 49.3
HSFX1	LW-1	ENSG00000171116	Heat shock transcription factor family, X-linked 1	X	149774068-149776867	Predicted intracellular proteins, Transcription factors	Evidence at protein level	HPA063040	Approved					Not detected	Mixed			ovary: 4.6	Mixed
NRTN	NTN	ENSG00000171119	Neurturin	19	5823802-5828324	Disease related genes, Predicted secreted proteins	Evidence at protein level						Endometrial cancer:3.86e-4 (favourable), Head and neck cancer:7.23e-4 (favourable), Melanoma:9.92e-4 (favourable)	Mixed	Mixed			heart muscle: 3.1	Cell line enhanced		REH: 19.1;SH-SY5Y: 11.4;U-266/70: 8.7
KCNMB3	KCNMB2, KCNMBL	ENSG00000171121	Potassium calcium-activated channel subfamily M regulatory beta subunit 3	3	179236691-179267002	Predicted intracellular proteins, Predicted membrane proteins, Transporters	Evidence at protein level	HPA015665, HPA019185	Approved		Approved	Nucleus<br>Mitochondria		Not detected	Mixed			placenta: 6.1	Cell line enhanced		HEL: 7.2
FUT3	CD174, LE	ENSG00000171124	Fucosyltransferase 3 (Lewis blood group)	19	5842888-5851474	Blood group antigen proteins, Enzymes, Predicted intracellular proteins, Predicted membrane proteins	Evidence at protein level	HPA046966	Supported				Renal cancer:8.22e-7 (favourable), Breast cancer:6.86e-4 (unfavourable)	Tissue enhanced	Tissue enhanced		colon: 68.0;esophagus: 83.0;small intestine: 63.1	rectum: 49.4	Group enriched	5	A-431: 40.5;RH-30: 14.4
KCNG3	Kv6.3	ENSG00000171126	Potassium voltage-gated channel modifier subfamily G member 3	2	42442017-42494097	Predicted membrane proteins, Voltage-gated ion channels	Evidence at protein level	HPA041625			Approved	Cytoplasmic bodies		Mixed	Tissue enhanced		adrenal gland: 1.2;cerebral cortex: 1.3;testis: 1.1	colon,endometrium: 0.4	Cell line enhanced		HAP1: 4.9;HMC-1: 14.2;NTERA-2: 10.3
ATP6V0E2	ATP6V0E2L, C7orf32	ENSG00000171130	ATPase H+ transporting V0 subunit e2	7	149872968-149880698	Predicted membrane proteins	Evidence at transcript level						Renal cancer:8.26e-7 (favourable), Pancreatic cancer:5.80e-4 (favourable)	Expressed in all	Expressed in all			cerebral cortex: 261.0	Expressed in all
PRKCE		ENSG00000171132	Protein kinase C epsilon	2	45651345-46187990	Cancer-related genes, Enzymes, Predicted intracellular proteins	Evidence at protein level	CAB001948, HPA044496, HPA054252	Enhanced		Approved	Vesicles	Renal cancer:2.63e-7 (favourable), Endometrial cancer:2.42e-4 (unfavourable), Lung cancer:9.62e-4 (favourable)	Expressed in all	Tissue enhanced		cerebral cortex: 48.3	parathyroid gland: 20.5	Mixed
OR2K2	HSHTPCRH06, HTPCRH06, OR2AR1P	ENSG00000171133	Olfactory receptor family 2 subfamily K member 2	9	111327483-111328520	G-protein coupled receptors, Predicted membrane proteins	Evidence at transcript level	HPA024261	Uncertain					Not detected	Not detected			testis: 0.3	Not detected
JAGN1	FLJ14602, GL009	ENSG00000171135	Jagunal homolog 1	3	9890554-9894349	Disease related genes, Predicted membrane proteins	Evidence at protein level	HPA067610			Approved	Vesicles		Expressed in all	Expressed in all			epididymis: 37.9	Expressed in all
RLN3	H3, RXN3, ZINS4	ENSG00000171136	Relaxin 3	19	14028148-14031042	Predicted secreted proteins	Evidence at protein level	HPA043731	Uncertain					Not detected	Group enriched	6	parathyroid gland: 2.9;testis: 3.3	spleen: 0.5	Not detected
TADA3	ADA3, FLJ20221, FLJ21329, hADA3, NGG1, TADA3L	ENSG00000171148	Transcriptional adaptor 3	3	9779860-9793011	Predicted intracellular proteins	Evidence at protein level	HPA042250	Approved		Supported	Nucleoplasm	Renal cancer:5.47e-5 (favourable)	Expressed in all	Expressed in all			testis: 71.9	Expressed in all
SOCS5	CIS6, Cish5, CISH6, KIAA0671, SOCS-5	ENSG00000171150	Suppressor of cytokine signaling 5	2	46698952-46763129	Predicted intracellular proteins	Evidence at protein level	HPA020884, CAB025510	Approved		Approved	Nucleoplasm<br>Plasma membrane<br>Cytosol	Liver cancer:7.28e-4 (unfavourable), Ovarian cancer:7.53e-4 (unfavourable)	Expressed in all	Expressed in all			ovary: 31.1	Expressed in all
C1GALT1C1	C1GALT2, COSMC	ENSG00000171155	C1GALT1 specific chaperone 1	X	120625793-120630150	Disease related genes, Predicted membrane proteins	Evidence at protein level	HPA015632	Approved		Approved	Cytosol	Breast cancer:5.66e-4 (unfavourable)	Expressed in all	Expressed in all			parathyroid gland: 44.5	Expressed in all
C9orf16	EST00098, FLJ12823, MGC4639	ENSG00000171159	Chromosome 9 open reading frame 16	9	128160260-128163928	Predicted intracellular proteins	Evidence at protein level	HPA020725	Uncertain		Approved	Microtubules	Liver cancer:3.13e-5 (unfavourable), Cervical cancer:7.60e-4 (favourable), Colorectal cancer:9.91e-4 (unfavourable)	Expressed in all	Expressed in all			adrenal gland: 151.4	Expressed in all
MORN4	bA548K23.4, C10orf83, FLJ25925, rtp	ENSG00000171160	MORN repeat containing 4	10	97614553-97633500	Predicted intracellular proteins	Evidence at protein level	HPA052718	Uncertain					Expressed in all	Expressed in all			parathyroid gland: 32.1	Mixed
ZNF672	FLJ22301	ENSG00000171161	Zinc finger protein 672	1	248838210-248849517	Predicted intracellular proteins, Transcription factors	Evidence at protein level	HPA055779, HPA062506	Approved		Enhanced	Nucleoplasm	Urothelial cancer:1.79e-5 (favourable), Pancreatic cancer:7.51e-4 (favourable)	Expressed in all	Expressed in all			parathyroid gland: 24.8	Expressed in all
ZNF692	AREBP, FLJ20531, Zfp692	ENSG00000171163	Zinc finger protein 692	1	248850006-248859144	Predicted intracellular proteins, Transcription factors	Evidence at protein level	HPA059337, HPA062792	Uncertain		Enhanced	Nucleus<br>Nucleoli	Renal cancer:7.72e-9 (unfavourable), Urothelial cancer:8.35e-5 (favourable), Pancreatic cancer:4.09e-4 (favourable)	Expressed in all	Expressed in all			testis: 26.8	Expressed in all
NAIF1	bA379C10.2, C9orf90, DKFZp762G199	ENSG00000171169	Nuclear apoptosis inducing factor 1	9	128061233-128068206	Predicted intracellular proteins	Evidence at protein level	HPA054898, HPA064931			Approved	Nucleoplasm<br>Plasma membrane<br>Cytosol	Pancreatic cancer:1.02e-5 (favourable), Renal cancer:8.30e-5 (favourable), Liver cancer:1.61e-4 (unfavourable)	Expressed in all	Mixed			testis: 4.6	Expressed in all
RBKS	DKFZp686G13268, RBSK	ENSG00000171174	Ribokinase	2	27781364-27891098	Enzymes, Predicted intracellular proteins	Evidence at protein level	HPA019725, HPA028285	Enhanced		Approved	Cytosol		Expressed in all	Tissue enhanced		adrenal gland: 34.7	kidney: 19.5	Cell line enhanced		EFO-21: 10.8;RPTEC TERT1: 18.4
OR2M4	HSHTPCRX18, HTPCRX18, OST710, TPCR100	ENSG00000171180	Olfactory receptor family 2 subfamily M member 4	1	248238929-248239864	G-protein coupled receptors, Predicted membrane proteins	Evidence at transcript level	HPA051308	Uncertain					Not detected	Not detected			cerebral cortex: 0.2	Not detected
GRIK1	GluK1, GLUR5	ENSG00000171189	Glutamate ionotropic receptor kainate type subunit 1	21	29536933-29940033	FDA approved drug targets, Predicted membrane proteins	Evidence at protein level	HPA014623	Uncertain				Glioma:9.12e-4 (unfavourable)	Group enriched	Tissue enhanced		adrenal gland: 16.3;cerebral cortex: 9.0	prostate: 4.0	Not detected
MUC7	FLJ27047, MG2	ENSG00000171195	Mucin 7, secreted	4	70430492-70482997	Disease related genes, Predicted secreted proteins	Evidence at protein level	HPA006411	Enhanced					Group enriched	Tissue enriched	1464	salivary gland: 11361.9	ovary: 7.7	Not detected
OPRPN	BPLP, PRL1, PROL1	ENSG00000171199	Opiorphin prepropeptide	4	70397882-70410194	Predicted secreted proteins	Evidence at protein level	HPA065711	Approved					Tissue enhanced	Group enriched	10	breast: 33.1;salivary gland: 18.9	epididymis: 2.5	Not detected
SMR3B	P-B, PRL3, PROL3	ENSG00000171201	Submaxillary gland androgen regulated protein 3B	4	70370093-70390244	Predicted secreted proteins	Evidence at protein level							Tissue enriched	Tissue enriched	1608	salivary gland: 85397.1	ovary: 53.0	Cell line enriched	34	EFO-21: 3.9
TMEM126A	DKFZp586C1924, OPA7	ENSG00000171202	Transmembrane protein 126A	11	85647967-85656547	Disease related genes, Predicted membrane proteins	Evidence at protein level	HPA046648	Approved		Approved	Nucleus<br>Cytosol	Liver cancer:8.60e-5 (unfavourable)	Expressed in all	Expressed in all			testis: 67.3	Expressed in all
TMEM126B	HT007	ENSG00000171204	Transmembrane protein 126B	11	85628573-85636539	Predicted membrane proteins	Evidence at protein level	HPA014480, HPA019186	Uncertain		Supported	Mitochondria		Expressed in all	Expressed in all			epididymis: 39.6	Expressed in all
TRIM8	GERP, RNF27	ENSG00000171206	Tripartite motif containing 8	10	102644496-102658407	Enzymes, Predicted intracellular proteins	Evidence at protein level	HPA023560, HPA023561	Approved		Enhanced	Nucleoplasm<br>Vesicles<br>Cytosol		Expressed in all	Expressed in all			adipose tissue: 60.9	Expressed in all
NETO2	FLJ10430, NEOT2	ENSG00000171208	Neuropilin and tolloid like 2	16	47077703-47143997	Predicted membrane proteins, Transporters	Evidence at protein level	HPA013180	Uncertain		Approved	Golgi apparatus	Renal cancer:5.53e-6 (unfavourable)	Mixed	Tissue enhanced		spleen: 31.5	cerebral cortex: 20.9	Mixed
CSN3	CSN10	ENSG00000171209	Casein kappa	4	70242588-70251428	Predicted secreted proteins	Evidence at protein level	HPA035953, HPA035954	Enhanced					Group enriched	Tissue enriched	13	breast: 428.0	salivary gland: 32.0	Not detected
CLDN20		ENSG00000171217	Claudin 20	6	155264013-155276548	Predicted membrane proteins	Evidence at transcript level							Mixed	Mixed			skin: 1.0	Mixed
CDC42BPG	DMPK2, HSMDPKIN, kappa-200, MRCKgamma	ENSG00000171219	CDC42 binding protein kinase gamma	11	64823387-64844569	Enzymes, Predicted intracellular proteins	Evidence at protein level	HPA027382, HPA061836	Enhanced		Supported	Cytosol	Renal cancer:5.99e-13 (favourable)	Mixed	Tissue enhanced		skin: 35.6	parathyroid gland: 14.5	Cell line enhanced		BEWO: 30.1;HaCaT: 21.0;MCF7: 25.1;SCLC-21H: 19.6
SCAND1	RAZ1, SDP1	ENSG00000171222	SCAN domain containing 1	20	35953617-35959472	Plasma proteins, Predicted intracellular proteins	Evidence at protein level	HPA047138			Supported	Nucleus<br>Actin filaments<br>Cytosol		Expressed in all	Expressed in all			duodenum: 29.4	Expressed in all
JUNB		ENSG00000171223	JunB proto-oncogene, AP-1 transcription factor subunit	19	12791496-12793315	Plasma proteins, Predicted intracellular proteins, Transcription factors	Evidence at protein level	CAB004464, HPA019149	Approved		Enhanced	Nucleoplasm	Renal cancer:1.05e-4 (unfavourable), Ovarian cancer:3.65e-4 (unfavourable)	Expressed in all	Expressed in all			adrenal gland: 320.7	Expressed in all
C10orf35		ENSG00000171224	Chromosome 10 open reading frame 35	10	69630251-69633599	Predicted intracellular proteins, Predicted membrane proteins	Evidence at protein level	HPA034591	Enhanced		Approved	Nucleus<br>Centrosome<br>Cytosol	Liver cancer:1.03e-4 (unfavourable), Head and neck cancer:8.64e-4 (unfavourable), Urothelial cancer:9.72e-4 (favourable)	Expressed in all	Tissue enhanced		cerebral cortex: 27.6	testis: 20.2	Cell line enhanced		PC-3: 53.3
TMEM37	PR, PR1	ENSG00000171227	Transmembrane protein 37	2	119429901-119438520	Predicted intracellular proteins, Predicted membrane proteins	Evidence at protein level	HPA053794	Enhanced		Approved	Nucleus<br>Nucleoli fibrillar center<br>Cytosol		Expressed in all	Mixed			kidney: 108.5	Cell line enhanced		EFO-21: 25.4;Hep G2: 50.5;RPTEC TERT1: 45.1
UGT2B7	UGT2B9	ENSG00000171234	UDP glucuronosyltransferase family 2 member B7	4	69051363-69112987	Enzymes, Predicted intracellular proteins, Predicted membrane proteins, Predicted secreted proteins	Evidence at protein level	HPA045108	Uncertain				Colorectal cancer:7.65e-5 (favourable), Renal cancer:3.79e-4 (favourable), Urothelial cancer:5.38e-4 (favourable)	Group enriched	Group enriched	13	kidney: 1326.3;liver: 825.7	fallopian tube: 79.7	Cell line enhanced		EFO-21: 73.2;RPTEC TERT1: 235.7;U-2197: 40.2
LRG1	LRG	ENSG00000171236	Leucine rich alpha-2-glycoprotein 1	19	4536409-4540474	Plasma proteins, Predicted secreted proteins	Evidence at protein level	HPA001888, HPA001889	Enhanced		Approved	Vesicles	Renal cancer:3.66e-6 (unfavourable), Thyroid cancer:3.49e-4 (favourable)	Tissue enriched	Tissue enriched	8	liver: 173.8	appendix,esophagus: 21.1	Cell line enhanced		THP-1: 15.8;U-937: 34.0
SHCBP1	FLJ22009, PAL	ENSG00000171241	SHC binding and spindle associated 1	16	46580554-46621626	Predicted intracellular proteins	Evidence at protein level	HPA048876	Uncertain		Approved	Nuclear bodies<br>Microtubules<br>Cytokinetic bridge	Pancreatic cancer:4.47e-5 (unfavourable)	Mixed	Tissue enhanced		lymph node: 17.4	bone marrow: 16.7	Mixed
SOSTDC1	DAND7, DKFZp564D206, USAG1	ENSG00000171243	Sclerostin domain containing 1	7	16461481-16530580	Predicted secreted proteins	Evidence at protein level						Renal cancer:3.22e-5 (favourable), Ovarian cancer:8.69e-4 (favourable), Urothelial cancer:8.72e-4 (unfavourable)	Tissue enhanced	Tissue enhanced		lung: 57.1;stomach: 53.4	kidney: 23.0	Cell line enhanced		AF22: 8.0;EFO-21: 11.2;NTERA-2: 4.7;RPTEC TERT1: 16.9
NPTX1		ENSG00000171246	Neuronal pentraxin 1	17	80467148-80477843	Predicted secreted proteins	Evidence at protein level	HPA077062	Enhanced					Tissue enhanced	Tissue enriched	28	cerebral cortex: 122.5	adrenal gland: 4.3	Cell line enhanced		HAP1: 33.7;SiHa: 44.5;U-138 MG: 85.8;WM-115: 120.6
FAM98B	FLJ38426	ENSG00000171262	Family with sequence similarity 98 member B	15	38454127-38487710	Plasma proteins, Predicted intracellular proteins, Predicted membrane proteins	Evidence at protein level	HPA008320, HPA008502	Enhanced		Supported	Nucleoplasm<br>Vesicles		Expressed in all	Expressed in all			parathyroid gland: 32.1	Expressed in all
ZNF439	DKFZp571K0837	ENSG00000171291	Zinc finger protein 439	19	11848726-11883750	Predicted intracellular proteins, Transcription factors	Evidence at protein level	HPA047845	Uncertain		Uncertain	Nucleus		Mixed	Mixed			parathyroid gland: 25.5	Cell line enhanced		U-138 MG: 15.4
ZNF440	FLJ37933	ENSG00000171295	Zinc finger protein 440	19	11814284-11835201	Predicted intracellular proteins, Transcription factors	Evidence at protein level	HPA047845	Uncertain		Uncertain	Nucleus	Renal cancer:1.18e-4 (favourable), Prostate cancer:3.57e-4 (unfavourable), Urothelial cancer:9.88e-4 (favourable)	Expressed in all	Mixed			fallopian tube: 23.2	Mixed
GAA		ENSG00000171298	Glucosidase alpha, acid	17	80101556-80119879	Disease related genes, Enzymes, FDA approved drug targets, Plasma proteins, Predicted intracellular proteins	Evidence at protein level	HPA026970, HPA029126	Enhanced				Colorectal cancer:7.66e-4 (unfavourable)	Expressed in all	Expressed in all			placenta: 69.7	Mixed
CANT1	SCAN-1, SHAPY	ENSG00000171302	Calcium activated nucleotidase 1	17	78991717-79009867	Cancer-related genes, Disease related genes, Enzymes, Potential drug targets, Predicted intracellular proteins, Predicted membrane proteins	Evidence at protein level	HPA019627, HPA019639, HPA022818	Enhanced				Liver cancer:1.41e-4 (unfavourable), Lung cancer:2.90e-4 (unfavourable), Renal cancer:6.21e-4 (unfavourable)	Expressed in all	Expressed in all			prostate: 115.7	Expressed in all
KCNK3	K2p3.1, TASK, TASK-1	ENSG00000171303	Potassium two pore domain channel subfamily K member 3	2	26692690-26733420	Disease related genes, FDA approved drug targets, Plasma proteins, Predicted membrane proteins, Transporters, Voltage-gated ion channels	Evidence at protein level						Renal cancer:2.37e-7 (unfavourable)	Tissue enhanced	Tissue enhanced		adrenal gland: 111.8;placenta: 35.8	lung: 19.9	Group enriched	6	EFO-21: 10.3;SCLC-21H: 30.6
ZDHHC16	APH2	ENSG00000171307	Zinc finger DHHC-type containing 16	10	97446131-97457370	Enzymes, Predicted membrane proteins	Evidence at protein level	HPA039893, HPA040214	Uncertain		Supported	Nucleus<br>Nuclear membrane<br>Cytosol		Expressed in all	Expressed in all			parathyroid gland,placenta: 31.5	Expressed in all
CHST11	C4ST, C4St-1, C4ST1, HSA269537	ENSG00000171310	Carbohydrate sulfotransferase 11	12	104455295-104762014	Disease related genes, Enzymes, Potential drug targets, Predicted intracellular proteins, Predicted secreted proteins	Evidence at protein level	HPA052828	Approved		Approved	Golgi apparatus	Renal cancer:7.59e-11 (unfavourable), Urothelial cancer:8.42e-4 (unfavourable)	Expressed in all	Mixed			appendix: 27.6	Mixed
EXOSC1	CGI-108, CSL4, Csl4p, hCsl4p, p13, SKI4, Ski4p	ENSG00000171311	Exosome component 1	10	97436142-97446017	Plasma proteins, Predicted intracellular proteins	Evidence at protein level	HPA038370	Approved		Approved	Nucleoplasm<br>Nuclear bodies	Renal cancer:3.88e-9 (unfavourable)	Expressed in all	Expressed in all			epididymis: 54.6	Expressed in all
PGAM1	PGAM-B, PGAMA	ENSG00000171314	Phosphoglycerate mutase 1	10	97426160-97433441	Candidate cardiovascular disease genes, Enzymes, Plasma proteins, Predicted intracellular proteins	Evidence at protein level	HPA042528, HPA060483	Approved		Approved	Nucleoplasm	Breast cancer:2.04e-4 (unfavourable), Cervical cancer:3.86e-4 (unfavourable)	Expressed in all	Expressed in all			cerebral cortex: 421.2	Expressed in all
CHD7	CRG, FLJ20357, FLJ20361, KIAA1416	ENSG00000171316	Chromodomain helicase DNA binding protein 7	8	60678778-60868028	Cancer-related genes, Disease related genes, Enzymes, Plasma proteins, Potential drug targets, Predicted intracellular proteins	Evidence at protein level	HPA053075			Supported	Nucleoplasm<br>Nucleoli	Endometrial cancer:5.34e-5 (unfavourable)	Expressed in all	Mixed			parathyroid gland: 14.6	Cell line enhanced		AF22: 50.9;SCLC-21H: 55.1
ESCO2	EFO2, RBS	ENSG00000171320	Establishment of sister chromatid cohesion N-acetyltransferase 2	8	27771949-27812640	Disease related genes, Predicted intracellular proteins	Evidence at protein level	HPA027243, HPA053679			Supported	Nucleus<br>Golgi apparatus	Colorectal cancer:1.04e-4 (favourable)	Mixed	Tissue enhanced		duodenum: 11.2	testis: 10.4	Mixed
KRT19	CK19, K19, K1CS, MGC15366	ENSG00000171345	Keratin 19	17	41523617-41528308	Cancer-related genes, Plasma proteins, Predicted intracellular proteins	Evidence at protein level	CAB000031, HPA002465	Enhanced		Supported	Intermediate filaments	Renal cancer:2.98e-5 (unfavourable), Pancreatic cancer:6.82e-5 (unfavourable)	Mixed	Mixed			urinary bladder: 678.5	Cell line enhanced		HBEC3-KT: 2110.1;RT4: 2508.0;SK-BR-3: 4076.0;T-47d: 3451.5
KRT15	CK15, K15, K1CO	ENSG00000171346	Keratin 15	17	41513743-41522529	Cancer-related genes, Plasma proteins, Predicted intracellular proteins	Evidence at protein level	HPA023910, HPA024554	Enhanced		Supported	Nucleoplasm<br>Intermediate filaments	Breast cancer:4.50e-4 (favourable)	Tissue enhanced	Group enriched	7	breast: 321.5;esophagus: 784.4;skin: 1010.3	prostate: 94.7	Group enriched	12	HaCaT: 732.6;hTCEpi: 454.1
LURAP1	C1orf190, FLJ25163, LRAP35a	ENSG00000171357	Leucine rich adaptor protein 1	1	46203334-46221261	Predicted intracellular proteins	Evidence at protein level	HPA030060, HPA030061	Uncertain		Approved	Vesicles	Renal cancer:8.81e-8 (favourable)	Mixed	Tissue enhanced		parathyroid gland: 18.1;thyroid gland: 17.6	testis: 9.2	Mixed
KRT38	KRTHA8	ENSG00000171360	Keratin 38	17	41436446-41440921	Plasma proteins, Predicted intracellular proteins	Evidence at protein level							Group enriched	Not detected			tonsil: 0.3	Not detected
CLCN5	ClC-5, CLC5, DENTS, hCIC-K2, hClC-K2, NPHL1, NPHL2, XLRH, XRN	ENSG00000171365	Chloride voltage-gated channel 5	X	49922615-50099235	Disease related genes, Plasma proteins, Predicted intracellular proteins, Predicted membrane proteins	Evidence at protein level	HPA000401, HPA003213	Uncertain		Supported	Golgi apparatus<br>Plasma membrane<br>Cytosol	Renal cancer:2.05e-8 (favourable), Pancreatic cancer:5.20e-4 (favourable)	Expressed in all	Tissue enhanced		epididymis: 33.7;kidney: 52.0	placenta: 9.6	Cell line enhanced		CACO-2: 44.1;RH-30: 76.7
TPPP	p25, p25alpha, TPPP/p25, TPPP1	ENSG00000171368	Tubulin polymerization promoting protein	5	659862-693395	Predicted intracellular proteins	Evidence at protein level	HPA036575, HPA036576	Enhanced		Supported	Mitochondria<br>Cytosol	Renal cancer:5.40e-6 (favourable)	Expressed in all	Tissue enriched	10	cerebral cortex: 166.6	fallopian tube: 16.9	Cell line enhanced		A549: 6.6;AN3-CA: 5.0;SCLC-21H: 15.6
KCND3	KSHIVB, Kv4.3, SCA19, SCA22	ENSG00000171385	Potassium voltage-gated channel subfamily D member 3	1	111770662-111989155	Disease related genes, FDA approved drug targets, Predicted membrane proteins, Transporters, Voltage-gated ion channels	Evidence at protein level	HPA029452	Approved					Mixed	Mixed			cerebral cortex: 26.7	Cell line enhanced		SCLC-21H: 14.0;WM-115: 2.8
APLN	apelin, XNPEP2	ENSG00000171388	Apelin	X	129645259-129654937	Predicted secreted proteins	Evidence at transcript level						Renal cancer:9.61e-5 (unfavourable), Cervical cancer:2.92e-4 (unfavourable), Lung cancer:6.09e-4 (unfavourable), Liver cancer:9.32e-4 (unfavourable)	Group enriched	Tissue enhanced		placenta: 79.6	lung: 20.8	Cell line enriched	6	HUVEC TERT2: 421.2
KRTAP4-4	KAP4.13, KAP4.4, KRTAP4-13	ENSG00000171396	Keratin associated protein 4-4	17	41159651-41160731	Predicted intracellular proteins	Evidence at protein level							Not detected	Not detected			all non-specific tissues: 0.0	Not detected
KRT13	CK13, K13, MGC161462, MGC3781	ENSG00000171401	Keratin 13	17	41500981-41505705	Cancer-related genes, Disease related genes, Plasma proteins, Predicted intracellular proteins	Evidence at protein level	CAB000133, HPA030877, HPA069771	Enhanced		Enhanced	Intermediate filaments	Renal cancer:1.45e-6 (unfavourable), Pancreatic cancer:1.02e-4 (unfavourable)	Group enriched	Tissue enriched	20	esophagus: 35138.5	tonsil: 1728.2	Group enriched	134	A-431: 2202.2;HaCaT: 1446.9
XAGE3	CT12.3a, CT12.3b, GAGED4, PLAC6, pp9012, XAGE-3	ENSG00000171402	X antigen family member 3	X	52862525-52868068	Predicted intracellular proteins	Evidence at protein level	HPA052507, HPA059045, HPA060900	Approved					Mixed	Tissue enriched	167	placenta: 575.4	adipose tissue: 3.4	Cell line enhanced		BEWO: 1.2;U-266/70: 1.6;U-266/84: 1.4
KRT9	CK-9, EPPK, K9	ENSG00000171403	Keratin 9	17	41565841-41572058	Disease related genes, Plasma proteins, Predicted intracellular proteins	Evidence at protein level	HPA007261, CAB037322	Supported					Tissue enriched	Tissue enhanced		skin: 2.9	adrenal gland: 0.7	Cell line enhanced		BEWO: 6.7;HaCaT: 14.8;U-937: 4.1
XAGE5	CT12.5, GAGED5, XAGE-5	ENSG00000171405	X antigen family member 5	X	52812204-52818301	Predicted intracellular proteins	Evidence at transcript level	HPA052507, HPA055941, HPA059045	Uncertain		Approved	Nucleoplasm<br>Vesicles		Tissue enhanced	Tissue enriched	10	testis: 2.1	skin: 0.2	Cell line enriched	47	U-2 OS: 22.9
PDE7B		ENSG00000171408	Phosphodiesterase 7B	6	135851696-136195574	Enzymes, FDA approved drug targets, Predicted intracellular proteins	Evidence at protein level	HPA023967	Uncertain		Approved	Nucleoplasm	Renal cancer:1.59e-4 (favourable)	Mixed	Mixed			ovary: 16.2	Cell line enhanced		EFO-21: 15.3;HSkMC: 16.3;U-2197: 10.6
MRPL36	BRIP1, L36mt, MRP-L36, PRPL36, RPMJ	ENSG00000171421	Mitochondrial ribosomal protein L36	5	1798386-1801366	Predicted intracellular proteins, Ribosomal proteins	Evidence at protein level	HPA047238	Approved		Supported	Nuclear bodies<br>Mitochondria	Renal cancer:2.21e-4 (unfavourable)	Expressed in all	Expressed in all			testis: 95.6	Expressed in all
ZNF581	FLJ22550, HSPC189	ENSG00000171425	Zinc finger protein 581	19	55635459-55645622	Predicted intracellular proteins, Transcription factors	Evidence at protein level	HPA059657	Uncertain				Liver cancer:5.74e-5 (unfavourable)	Expressed in all	Expressed in all			ovary: 21.7	Expressed in all
NAT1	AAC1	ENSG00000171428	N-acetyltransferase 1	8	18170477-18223689	Enzymes, Predicted intracellular proteins	Evidence at protein level	CAB017782, HPA043704	Approved				Colorectal cancer:5.07e-4 (favourable)	Tissue enriched	Mixed			epididymis: 18.4	Mixed
KRT20	CK20, K20, MGC35423	ENSG00000171431	Keratin 20	17	40875941-40885227	Plasma proteins, Predicted intracellular proteins	Evidence at protein level	CAB000032, HPA024309, HPA024684, HPA027236	Enhanced		Supported	Cytosol	Renal cancer:1.32e-4 (unfavourable), Liver cancer:7.05e-4 (unfavourable)	Group enriched	Tissue enhanced		colon: 356.1;duodenum: 252.4;rectum: 295.3;small intestine: 499.6	stomach: 82.3	Cell line enhanced		BEWO: 1.0;RT4: 2.3
GLOD5		ENSG00000171433	Glyoxalase domain containing 5	X	48761750-48773648	Predicted intracellular proteins	Evidence at protein level	HPA010667	Uncertain		Uncertain	Mitochondria		Mixed	Tissue enhanced		duodenum: 10.8;kidney: 11.0;small intestine: 10.7	epididymis: 6.8	Cell line enhanced		MCF7: 1.6
KSR2	FLJ25965	ENSG00000171435	Kinase suppressor of ras 2	12	117453012-117968983	Enzymes, Plasma proteins, Predicted intracellular proteins, RAS pathway related proteins	Evidence at protein level	HPA035536	Approved					Not detected	Tissue enhanced		cerebral cortex: 4.1	adrenal gland: 1.2	Group enriched	6	HUVEC TERT2: 3.8;SCLC-21H: 3.8;TIME: 5.6
ZNF524	MGC23143	ENSG00000171443	Zinc finger protein 524	19	55600022-55603138	Predicted intracellular proteins, Transcription factors	Evidence at protein level	HPA050981	Uncertain		Approved	Nucleus	Urothelial cancer:4.98e-8 (favourable)	Expressed in all	Expressed in all			spleen: 15.7	Mixed
MCC		ENSG00000171444	Mutated in colorectal cancers	5	113022099-113488830	Predicted intracellular proteins	Evidence at protein level	HPA037390, HPA037391	Approved	Approved	Supported	Nucleoplasm	Renal cancer:6.19e-4 (favourable)	Expressed in all	Tissue enhanced		ovary: 87.5;parathyroid gland: 66.9	skin: 25.1	Cell line enhanced		HBEC3-KT: 39.0
KRT27	KRT25C	ENSG00000171446	Keratin 27	17	40776808-40782534	Plasma proteins, Predicted intracellular proteins	Evidence at protein level	HPA055114	Supported					Tissue enhanced	Tissue enhanced		breast: 1.3	skin,testis: 0.4	Cell line enhanced		EFO-21: 1.3
ZBTB26	ZNF481	ENSG00000171448	Zinc finger and BTB domain containing 26	9	122915566-122931500	Predicted intracellular proteins, Transcription factors	Evidence at protein level	HPA021444	Uncertain					Expressed in all	Mixed			testis: 18.2	Expressed in all
CDK5R2	NCK5AI, P39, p39nck5ai	ENSG00000171450	Cyclin dependent kinase 5 regulatory subunit 2	2	218959655-218962162	Predicted intracellular proteins	Evidence at protein level							Tissue enhanced	Tissue enriched	10	cerebral cortex: 52.1	adrenal gland: 5.1	Group enriched	10	SCLC-21H: 21.4;SH-SY5Y: 14.0
DSEL	C18orf4, FLJ11477, NCAG1	ENSG00000171451	Dermatan sulfate epimerase-like	18	67506582-67516980	Predicted membrane proteins	Evidence at protein level	HPA060942			Approved	Nucleoplasm<br>Plasma membrane		Tissue enhanced	Mixed			cerebral cortex: 5.2	Cell line enhanced		BJ: 31.6;LHCN-M2: 38.7;U-138 MG: 46.6
POLR1C	RPA39, RPA40, RPA5, RPAC1	ENSG00000171453	RNA polymerase I subunit C	6	43509702-43529585	Disease related genes, Predicted intracellular proteins, RNA polymerase related proteins	Evidence at protein level	HPA031010			Supported	Nucleus	Renal cancer:4.17e-4 (unfavourable)	Expressed in all	Expressed in all			testis: 34.5	Expressed in all
ASXL1	KIAA0978	ENSG00000171456	Additional sex combs like 1, transcriptional regulator	20	32358344-32439319	Cancer-related genes, Disease related genes, Predicted intracellular proteins	Evidence at protein level	HPA064156			Approved	Nucleus<br>Nucleoli	Endometrial cancer:2.86e-4 (unfavourable), Head and neck cancer:9.16e-4 (favourable)	Expressed in all	Expressed in all			testis: 68.5	Expressed in all
OR1L6	OR1L7	ENSG00000171459	Olfactory receptor family 1 subfamily L member 6	9	122749740-122750783	G-protein coupled receptors, Predicted membrane proteins	No evidence							Not detected	Not detected			all non-specific tissues: 0.0	Not detected
DLK2	EGFL9, MGC2487	ENSG00000171462	Delta like non-canonical Notch ligand 2	6	43450352-43456632	Predicted membrane proteins	Evidence at transcript level	HPA061223, HPA068672	Uncertain		Approved	Nucleus		Mixed	Tissue enhanced		prostate: 9.3;skin: 14.5	seminal vesicle: 7.5	Cell line enhanced		HaCaT: 21.0;hTCEpi: 27.7
ZNF562	FLJ20079	ENSG00000171466	Zinc finger protein 562	19	9641808-9675086	Predicted intracellular proteins, Transcription factors	Evidence at transcript level	HPA055332, HPA062397	Uncertain		Approved	Nucleoplasm	Head and neck cancer:4.17e-4 (favourable)	Expressed in all	Expressed in all			esophagus: 18.7	Expressed in all
ZNF318	HRIHFB2436, ZFP318	ENSG00000171467	Zinc finger protein 318	6	43307134-43369478	Predicted intracellular proteins	Evidence at protein level	HPA027022, HPA027031	Approved		Supported	Nucleoplasm<br>Cytosol		Expressed in all	Expressed in all			testis: 49.6	Expressed in all
ZNF561	MGC45408	ENSG00000171469	Zinc finger protein 561	19	9604680-9621399	Predicted intracellular proteins, Transcription factors	Evidence at transcript level	HPA055332, HPA062397	Uncertain		Approved	Nucleoplasm	Renal cancer:1.16e-4 (favourable), Ovarian cancer:1.31e-4 (favourable)	Expressed in all	Expressed in all			smooth muscle: 38.2	Mixed
WIPF2	WICH, WIRE	ENSG00000171475	WAS/WASL interacting protein family member 2	17	40219304-40284136	Predicted intracellular proteins	Evidence at protein level	HPA024000, HPA024001, HPA024467	Enhanced		Supported	Nucleoplasm		Expressed in all	Expressed in all			cerebral cortex: 32.4	Expressed in all
HOPX	HOP, LAGY, NECC1, OB1, SMAP31	ENSG00000171476	HOP homeobox	4	56647988-56681899	Predicted intracellular proteins, Transcription factors	Evidence at protein level	CAB018632, HPA030180	Enhanced					Mixed	Tissue enhanced		epididymis: 658.1;skin: 839.4	esophagus: 525.5	Cell line enhanced		HDLM-2: 28.9;HUVEC TERT2: 55.7;RT4: 40.2;TIME: 62.0
SPACA5B	LYZL5B	ENSG00000171478	Sperm acrosome associated 5B	X	48130657-48132613	Enzymes, Predicted secreted proteins	Evidence at protein level	HPA044747, HPA047149	Supported					Not detected	Tissue enriched	149	testis: 16.5	fallopian tube: 0.1	Not detected
OR1L3	OR9-D	ENSG00000171481	Olfactory receptor family 1 subfamily L member 3	9	122675130-122676104	G-protein coupled receptors, Predicted membrane proteins	Evidence at transcript level	HPA058878	Uncertain					Not detected	Not detected			cerebral cortex: 0.1	Not detected
NLRP5	CLR19.8, MATER, NALP5, PAN11, PYPAF8	ENSG00000171487	NLR family pyrin domain containing 5	19	55999726-56061813	Predicted secreted proteins	Evidence at protein level	HPA056271	Uncertain					Not detected	Tissue enriched	51	parathyroid gland: 22.9	testis: 0.4	Cell line enhanced		U-2 OS: 3.9
LRRC8C	AD158	ENSG00000171488	Leucine rich repeat containing 8 family member C	1	89633072-89769903	Predicted membrane proteins, Transporters	Evidence at protein level	HPA029347	Uncertain		Approved	Golgi apparatus	Renal cancer:3.75e-4 (unfavourable)	Expressed in all	Mixed			smooth muscle: 22.7	Mixed
SPACA5	dJ54B20.3, LYC5, LYZL5, PNPK6288, SLLP2, UNQ6288	ENSG00000171489	Sperm acrosome associated 5	X	48004336-48009729	Enzymes, Predicted secreted proteins	Evidence at protein level	HPA044747, HPA047149	Supported					Not detected	Tissue enriched	10	testis: 13.6	thyroid gland: 1.4	Not detected
RSL1D1	CSIG, DKFZP564M182, L12, PBK1, UTP30	ENSG00000171490	Ribosomal L1 domain containing 1	16	11833850-11851585	Predicted intracellular proteins, Ribosomal proteins	Evidence at protein level	HPA043483	Supported		Enhanced	Nucleoli	Liver cancer:1.38e-4 (unfavourable), Head and neck cancer:2.95e-4 (unfavourable), Renal cancer:3.24e-4 (unfavourable)	Expressed in all	Expressed in all			ovary: 145.4	Expressed in all
LRRC8D	FLJ10470, LRRC5	ENSG00000171492	Leucine rich repeat containing 8 family member D	1	89821014-89936611	Predicted intracellular proteins, Predicted membrane proteins, Transporters	Evidence at protein level	HPA014745			Approved	Nucleoplasm<br>Mitochondria	Endometrial cancer:3.21e-5 (unfavourable)	Expressed in all	Expressed in all			cerebral cortex: 35.9	Expressed in all
MROH2B	DKFZp781F0822, FLJ40243, HEATR7B2	ENSG00000171495	Maestro heat like repeat family member 2B	5	40998017-41071342	Predicted intracellular proteins	Evidence at protein level	HPA059457	Supported					Tissue enriched	Tissue enriched	418	testis: 41.8	all non-specific tissues: 0.0	Not detected
OR1L8		ENSG00000171496	Olfactory receptor family 1 subfamily L member 8	9	122567548-122568477	G-protein coupled receptors, Predicted membrane proteins	Evidence at transcript level							Not detected	Tissue enhanced		spleen: 1.2	testis: 0.8	Cell line enriched	7	RT4: 5.5
PPID	CYP-40	ENSG00000171497	Peptidylprolyl isomerase D	4	158709134-158723396	Enzymes, Plasma proteins, Predicted intracellular proteins	Evidence at protein level	HPA019520, HPA019692	Approved		Supported	Nucleus<br>Nucleoli<br>Cytosol		Expressed in all	Expressed in all			duodenum: 50.9	Expressed in all
OR1N2		ENSG00000171501	Olfactory receptor family 1 subfamily N member 2	9	122553112-122555173	G-protein coupled receptors, Predicted membrane proteins	Evidence at transcript level							Not detected	Not detected			all non-specific tissues: 0.0	Not detected
COL24A1		ENSG00000171502	Collagen type XXIV alpha 1 chain	1	85729233-86156943	Predicted secreted proteins	Evidence at protein level							Mixed	Mixed			cervix, uterine: 3.5	Cell line enhanced		Karpas-707: 2.7;NTERA-2: 1.9;RH-30: 2.6;U-266/70: 5.3
ETFDH	ETFQO	ENSG00000171503	Electron transfer flavoprotein dehydrogenase	4	158672125-158709623	Disease related genes, Enzymes, Plasma proteins, Potential drug targets, Predicted intracellular proteins, Predicted membrane proteins	Evidence at protein level	HPA041978	Enhanced				Renal cancer:5.76e-10 (favourable)	Expressed in all	Expressed in all			liver: 99.7	Expressed in all
OR1N1	OR1-26, OR1N3	ENSG00000171505	Olfactory receptor family 1 subfamily N member 1	9	122526358-122527296	G-protein coupled receptors, Predicted membrane proteins	No evidence							Group enriched	Not detected			cervix, uterine,testis: 0.1	Not detected
RXFP1	LGR7, RXFPR1	ENSG00000171509	Relaxin/insulin like family peptide receptor 1	4	158315311-158653372	G-protein coupled receptors, Predicted membrane proteins	Evidence at protein level	HPA027067	Approved					Tissue enriched	Tissue enhanced		cerebral cortex: 21.6;endometrium: 10.1	adrenal gland: 5.7	Group enriched	6	EFO-21: 26.8;HEL: 8.8;RPTEC TERT1: 10.0
LPAR3	Edg-7, EDG7, HOFNH30, LP-A3, LPA3, RP4-678I3	ENSG00000171517	Lysophosphatidic acid receptor 3	1	84811602-84893213	G-protein coupled receptors, Predicted membrane proteins	Evidence at protein level	HPA013421			Supported	Plasma membrane	Ovarian cancer:4.31e-5 (favourable)	Tissue enhanced	Tissue enhanced		fallopian tube: 66.9	prostate: 23.3	Cell line enhanced		HAP1: 22.1;HBEC3-KT: 18.9;hTCEpi: 20.1;NTERA-2: 23.5;PC-3: 24.6;SK-MEL-30: 19.8
PTGER4	EP4	ENSG00000171522	Prostaglandin E receptor 4	5	40679498-40693735	FDA approved drug targets, G-protein coupled receptors, Predicted membrane proteins	Evidence at protein level	HPA011226, HPA012756	Approved				Urothelial cancer:2.48e-4 (favourable)	Expressed in all	Expressed in all			bone marrow: 48.1	Cell line enhanced		HDLM-2: 33.9;RT4: 28.7;TIME: 37.0
TBCA		ENSG00000171530	Tubulin folding cofactor A	5	77691166-77868780	Predicted intracellular proteins	Evidence at protein level	HPA036487	Approved		Supported	Nucleoli<br>Microtubules		Expressed in all	Expressed in all			adrenal gland: 305.8	Expressed in all
NEUROD2	bHLHa1, NDRF	ENSG00000171532	Neuronal differentiation 2	17	39603536-39609777	Predicted intracellular proteins, Transcription factors	Evidence at protein level							Tissue enhanced	Tissue enriched	142	cerebral cortex: 14.9	stomach: 0.1	Cell line enriched	302	SCLC-21H: 30.2
MAP6	FLJ41346, KIAA1878, MAP6-N, STOP	ENSG00000171533	Microtubule associated protein 6	11	75586918-75669120	Predicted intracellular proteins	Evidence at protein level	CAB015442, CAB022600, HPA039061, HPA039062	Enhanced		Uncertain	Plasma membrane	Pancreatic cancer:3.41e-4 (favourable), Prostate cancer:9.15e-4 (favourable)	Tissue enhanced	Tissue enhanced		cerebral cortex: 68.1;fallopian tube: 65.5	parathyroid gland: 52.6	Group enriched	6	AF22: 37.3;CACO-2: 31.4;HDLM-2: 19.9;SCLC-21H: 73.4;SH-SY5Y: 33.6
OTP		ENSG00000171540	Orthopedia homeobox	5	77628712-77639688	Predicted intracellular proteins, Transcription factors	Evidence at protein level	HPA059342	Supported					Tissue enriched	Not detected			lung,testis: 0.1	Not detected
ECEL1	DINE, XCE	ENSG00000171551	Endothelin converting enzyme like 1	2	232479827-232487828	Disease related genes, Enzymes, Potential drug targets, Predicted intracellular proteins, Predicted membrane proteins	Evidence at protein level	HPA067560, HPA069756		Supported	Approved	Nucleoplasm<br>Nuclear membrane<br>Nucleoli		Tissue enhanced	Tissue enriched	25	ovary: 111.9	spleen: 4.4	Group enriched	7	AN3-CA: 40.8;HeLa: 15.2
BCL2L1	Bcl-X, bcl-xL, bcl-xS, BCL2L, BCLX, PPP1R52	ENSG00000171552	BCL2 like 1	20	31664452-31723989	Cancer-related genes, Predicted intracellular proteins, Predicted membrane proteins, RAS pathway related proteins, Transporters	Evidence at protein level	HPA035734, CAB072801	Approved		Approved	Mitochondria	Renal cancer:8.89e-5 (favourable), Pancreatic cancer:5.87e-4 (unfavourable), Endometrial cancer:9.10e-4 (unfavourable), Melanoma:9.57e-4 (favourable)	Expressed in all	Expressed in all			gallbladder: 100.5	Expressed in all
FGG		ENSG00000171557	Fibrinogen gamma chain	4	154604134-154612967	Cancer-related genes, Candidate cardiovascular disease genes, Disease related genes, Plasma proteins, Predicted intracellular proteins, Predicted secreted proteins	Evidence at protein level	HPA027529, CAB033120	Supported				Renal cancer:1.00e-6 (unfavourable)	Tissue enriched	Tissue enriched	115	liver: 8699.0	lung: 75.7	Cell line enriched	42	Hep G2: 503.3
FGA		ENSG00000171560	Fibrinogen alpha chain	4	154583126-154590766	Cancer-related genes, Candidate cardiovascular disease genes, Disease related genes, FDA approved drug targets, Plasma proteins, Predicted secreted proteins	Evidence at protein level	CAB016776, HPA051370, HPA064755	Supported				Renal cancer:4.23e-6 (unfavourable), Liver cancer:7.33e-4 (favourable)	Tissue enriched	Tissue enriched	237	liver: 9265.4	stomach: 39.0	Cell line enriched	11	Hep G2: 285.6
OR2AT4		ENSG00000171561	Olfactory receptor family 2 subfamily AT member 4	11	75088713-75089754	G-protein coupled receptors, Predicted membrane proteins	Evidence at transcript level	HPA060357	Uncertain					Not detected	Not detected			all non-specific tissues: 0.0	Cell line enriched	12	K-562: 2.6
FGB		ENSG00000171564	Fibrinogen beta chain	4	154562956-154571086	Cancer-related genes, Candidate cardiovascular disease genes, Disease related genes, Plasma proteins, Predicted intracellular proteins, Predicted secreted proteins	Evidence at protein level	HPA001900, HPA001901, CAB008624	Enhanced		Enhanced	Endoplasmic reticulum	Renal cancer:5.72e-5 (unfavourable)	Tissue enriched	Tissue enriched	556	liver: 10006.0	kidney: 17.9	Cell line enriched	9	Hep G2: 184.1
PLRG1	Cwc1, PRL1, Prp46, PRPF46, TANGO4	ENSG00000171566	Pleiotropic regulator 1	4	154535006-154550435	Plasma proteins, Predicted intracellular proteins	Evidence at protein level	HPA035931, HPA035932, HPA061486	Supported		Enhanced	Nuclear membrane<br>Nuclear speckles	Renal cancer:8.20e-5 (favourable)	Expressed in all	Expressed in all			parathyroid gland: 67.1	Expressed in all
ZNF584	FLJ39899	ENSG00000171574	Zinc finger protein 584	19	58401504-58418327	Predicted intracellular proteins, Predicted membrane proteins, Transcription factors	Evidence at transcript level	HPA043408, HPA048075	Uncertain		Approved	Nuclear speckles		Expressed in all	Mixed			fallopian tube: 10.1	Mixed
DSCAM	CHD2-42, CHD2-52	ENSG00000171587	DS cell adhesion molecule	21	40010999-40847139	Plasma proteins, Predicted membrane proteins	Evidence at protein level	HPA019324	Enhanced		Approved	Nucleoplasm<br>Cytosol		Tissue enriched	Tissue enriched	11	cerebral cortex: 12.4	placenta,spleen: 1.0	Cell line enhanced		HBEC3-KT: 2.6;MCF7: 6.2;NTERA-2: 2.2;SCLC-21H: 3.9;T-47d: 2.0
DNAI2	CILD9, DIC2	ENSG00000171595	Dynein axonemal intermediate chain 2	17	74274247-74314884	Disease related genes, Predicted intracellular proteins	Evidence at protein level	CAB006245, HPA050565	Enhanced					Tissue enhanced	Group enriched	8	fallopian tube: 48.0;testis: 27.7	lung: 4.6	Cell line enhanced		HMC-1: 1.6
NMUR1	FM-3, GPC-R, GPR66, NMU1R	ENSG00000171596	Neuromedin U receptor 1	2	231523160-231530495	G-protein coupled receptors, Predicted membrane proteins, Transporters	Evidence at transcript level	HPA027895	Uncertain					Mixed	Mixed			adipose tissue: 5.5	Not detected
CLSTN1	CDHR12, CSTN1, KIAA0911	ENSG00000171603	Calsyntenin 1	1	9729026-9824526	Cancer-related genes, Plasma proteins, Predicted membrane proteins	Evidence at protein level	HPA012412	Approved				Renal cancer:4.10e-7 (favourable)	Expressed in all	Expressed in all			cerebral cortex: 381.7	Expressed in all
CXXC5	HSPC195, RINF, WID	ENSG00000171604	CXXC finger protein 5	5	139647299-139683882	Predicted intracellular proteins	Evidence at protein level	HPA036508, HPA058148	Approved		Enhanced	Nucleoplasm<br>Cytosol	Endometrial cancer:4.10e-7 (unfavourable), Colorectal cancer:2.40e-4 (favourable)	Expressed in all	Expressed in all			cerebral cortex: 99.3	Expressed in all
ZNF274	ZKSCAN19, ZSCAN51	ENSG00000171606	Zinc finger protein 274	19	58183029-58213562	Predicted intracellular proteins, Transcription factors	Evidence at protein level	HPA028880	Uncertain		Supported	Nucleus<br>Centrosome	Prostate cancer:1.75e-4 (unfavourable), Glioma:4.26e-4 (favourable)	Expressed in all	Expressed in all			parathyroid gland: 40.2	Expressed in all
PIK3CD	p110D	ENSG00000171608	Phosphatidylinositol-4,5-bisphosphate 3-kinase catalytic subunit delta	1	9651732-9729114	Disease related genes, Enzymes, Potential drug targets, Predicted intracellular proteins, RAS pathway related proteins	Evidence at protein level	CAB015420, HPA044953	Enhanced		Approved	Vesicles<br>Cytokinetic bridge		Expressed in all	Tissue enhanced		lymph node: 56.4	spleen: 51.2	Cell line enhanced		HDLM-2: 146.7;REH: 64.7;U-937: 63.7
PTCRA	PT-ALPHA, PTA	ENSG00000171611	Pre T-cell antigen receptor alpha	6	42915989-42925835	Predicted membrane proteins	Evidence at protein level							Mixed	Tissue enhanced		lymph node: 3.2;spleen: 4.8	lung: 2.1	Group enriched	12	MOLT-4: 33.3;SK-MEL-30: 10.7
SLC25A33	BMSC-MCP, MGC4399, PNC1	ENSG00000171612	Solute carrier family 25 member 33	1	9539482-9585179	Predicted membrane proteins, Transporters	Evidence at protein level	HPA049982	Uncertain				Cervical cancer:4.86e-4 (favourable), Lung cancer:7.02e-4 (favourable)	Expressed in all	Mixed			testis: 22.1	Expressed in all
ENC1	ENC-1, KLHL37, NRPB, PIG10, TP53I10	ENSG00000171617	Ectodermal-neural cortex 1	5	74627406-74641424	Cancer-related genes, Predicted intracellular proteins	Evidence at protein level	HPA078061			Uncertain	Plasma membrane	Renal cancer:2.95e-5 (unfavourable), Breast cancer:3.88e-4 (unfavourable)	Expressed in all	Tissue enriched	15	cerebral cortex: 461.4	gallbladder: 30.8	Mixed
SPSB1	SSB-1	ENSG00000171621	SplA/ryanodine receptor domain and SOCS box containing 1	1	9292880-9369532	Predicted intracellular proteins	Evidence at protein level						Renal cancer:1.08e-6 (unfavourable)	Expressed in all	Mixed			adipose tissue: 62.2	Cell line enhanced		hTEC/SVTERT24-B: 81.5
P2RY6	P2Y6	ENSG00000171631	Pyrimidinergic receptor P2Y6	11	73264505-73298617	G-protein coupled receptors, Predicted membrane proteins	Evidence at protein level	CAB022740	Uncertain				Renal cancer:2.50e-7 (unfavourable)	Mixed	Tissue enhanced		placenta: 16.8;spleen: 35.6	appendix: 10.8	Cell line enhanced		AN3-CA: 64.0;EFO-21: 20.2;MCF7: 25.4;SK-BR-3: 41.5
BPTF	FAC1, FALZ, NURF301	ENSG00000171634	Bromodomain PHD finger transcription factor	17	67825524-67984378	Plasma proteins, Predicted intracellular proteins	Evidence at protein level	HPA029069, HPA048289	Approved		Enhanced	Nucleoplasm	Renal cancer:8.46e-4 (favourable)	Expressed in all	Expressed in all			parathyroid gland: 67.6	Expressed in all
S100Z	Gm625, S100-zeta	ENSG00000171643	S100 calcium binding protein Z	5	76850001-76921650	Predicted intracellular proteins	Evidence at protein level	HPA051929	Approved					Tissue enhanced	Mixed			spleen: 3.3	Cell line enriched	6	U-698: 55.6
ZIK1	ZNF762	ENSG00000171649	Zinc finger protein interacting with K protein 1	19	57578456-57593777	Predicted intracellular proteins, Transcription factors	Evidence at transcript level	HPA059975	Uncertain		Approved	Intermediate filaments		Mixed	Mixed			parathyroid gland: 12.2	Cell line enhanced		HEK 293: 26.5;NTERA-2: 34.3
GPR82		ENSG00000171657	G protein-coupled receptor 82	X	41724155-41730135	G-protein coupled receptors, Predicted membrane proteins	Evidence at transcript level	HPA035914	Approved					Mixed	Tissue enhanced		tonsil: 6.3	lymph node: 3.7	Cell line enriched	16	HMC-1: 3.6
GPR34		ENSG00000171659	G protein-coupled receptor 34	X	41688973-41697277	G-protein coupled receptors, Predicted membrane proteins	Evidence at protein level	HPA010668, CAB025490	Uncertain		Uncertain	Nucleus<br>Cytosol		Expressed in all	Mixed			placenta: 60.9	Cell line enhanced		HMC-1: 1.1
PLEKHG5	GEF720, KIAA0720, Syx, Tech	ENSG00000171680	Pleckstrin homology and RhoGEF domain containing G5	1	6466092-6520061	Disease related genes, Predicted intracellular proteins	Evidence at protein level	HPA049570	Uncertain		Approved	Nucleus	Glioma:8.72e-4 (unfavourable)	Expressed in all	Tissue enhanced		skin: 110.9	spleen: 34.6	Mixed
ATF7IP	FLJ10688, p621	ENSG00000171681	Activating transcription factor 7 interacting protein	12	14365632-14502935	Predicted intracellular proteins	Evidence at protein level	HPA016578, HPA023505	Enhanced		Enhanced	Nucleoplasm<br>Nuclear bodies	Glioma:7.91e-4 (favourable)	Expressed in all	Expressed in all			testis: 61.7	Expressed in all
LKAAEAR1	C20orf201	ENSG00000171695	LKAAEAR motif containing 1	20	64083380-64084359	Predicted intracellular proteins	Evidence at transcript level	HPA056463	Uncertain		Approved	Nucleus		Mixed	Tissue enhanced		testis: 2.7	cerebral cortex: 0.8	Cell line enhanced		REH: 5.1;SCLC-21H: 6.5
RGS19	GAIP, RGSGAIP	ENSG00000171700	Regulator of G-protein signaling 19	20	64073181-64079988	Predicted intracellular proteins	Evidence at protein level	HPA056384, HPA069984	Enhanced		Supported	Nucleoli fibrillar center<br>Cell Junctions	Renal cancer:2.06e-9 (unfavourable), Liver cancer:2.75e-4 (unfavourable)	Expressed in all	Tissue enhanced		spleen: 53.7	lymph node: 39.8	Expressed in all
TCEA2	TFIIS	ENSG00000171703	Transcription elongation factor A2	20	64049836-64072347	Predicted intracellular proteins	Evidence at protein level	HPA043836	Approved		Supported	Nucleoplasm<br>Centrosome		Expressed in all	Expressed in all			cerebral cortex: 73.8	Expressed in all
DEFB4A	DEFB-2, DEFB102, DEFB2, DEFB4, HBD-2, SAP1	ENSG00000171711	Defensin beta 4A	8	7894629-7896711	Predicted secreted proteins, Transporters	Evidence at protein level							Group enriched	Group enriched	8	esophagus: 6.0;gallbladder: 10.4;tonsil: 12.3	cervix, uterine: 1.2	Cell line enhanced		EFO-21: 2.4
ANO5	GDD1, LGMD2L, TMEM16E	ENSG00000171714	Anoctamin 5	11	22193176-22283357	Disease related genes, Potential drug targets, Predicted membrane proteins, Transporters	Evidence at protein level	HPA058857	Uncertain				Renal cancer:2.50e-7 (favourable)	Mixed	Tissue enhanced		parathyroid gland: 56.1	skeletal muscle: 23.6	Cell line enhanced		A549: 4.5;HAP1: 5.6;HEK 293: 6.2
HDAC3	HD3, RPD3, RPD3-2	ENSG00000171720	Histone deacetylase 3	5	141620876-141636870	Enzymes, FDA approved drug targets, Predicted intracellular proteins	Evidence at protein level	CAB005583, HPA052052	Supported		Supported	Nucleoplasm<br>Golgi apparatus	Renal cancer:2.65e-6 (unfavourable), Colorectal cancer:3.39e-4 (favourable), Pancreatic cancer:3.95e-4 (favourable)	Expressed in all	Expressed in all			parathyroid gland: 52.1	Expressed in all
SPATA46	C1orf111	ENSG00000171722	Spermatogenesis associated 46	1	162373203-162376870	Predicted intracellular proteins	Evidence at protein level							Not detected	Tissue enriched	7	testis: 28.9	adrenal gland: 4.2	Cell line enhanced		SCLC-21H: 1.1
GPHN	KIAA1385	ENSG00000171723	Gephyrin	14	66507407-67181803	Cancer-related genes, Disease related genes, Enzymes, Potential drug targets, Predicted intracellular proteins	Evidence at protein level	HPA003116, CAB004419, HPA024694	Enhanced		Uncertain	Cytoplasmic bodies	Renal cancer:5.25e-12 (favourable), Urothelial cancer:4.61e-5 (unfavourable)	Expressed in all	Expressed in all			cerebral cortex: 30.5	Mixed
VAT1L	KIAA1576	ENSG00000171724	Vesicle amine transport 1 like	16	77788530-77980107	Plasma proteins, Predicted intracellular proteins	Evidence at protein level	HPA044061, CAB046032	Enhanced		Approved	Cytosol	Renal cancer:3.01e-6 (unfavourable)	Tissue enhanced	Group enriched	6	adrenal gland: 90.6;cerebral cortex: 38.8	heart muscle: 10.3	Cell line enhanced		BJ hTERT+: 55.2;fHDF/TERT166: 29.2;NTERA-2: 79.1;U-87 MG: 80.3
TMEM51	C1orf72, FLJ10199	ENSG00000171729	Transmembrane protein 51	1	15152532-15220480	Predicted membrane proteins	Evidence at protein level	HPA014547, HPA019441	Approved		Approved	Nucleoplasm<br>Cytosol	Renal cancer:8.16e-8 (favourable)	Expressed in all	Mixed			gallbladder: 33.4	Mixed
CAMTA1	KIAA0833	ENSG00000171735	Calmodulin binding transcription activator 1	1	6785324-7769706	Cancer-related genes, Disease related genes, Predicted intracellular proteins	Evidence at protein level	HPA036342, HPA036343	Approved		Supported	Nucleoli<br>Cytosol	Ovarian cancer:4.10e-4 (favourable), Liver cancer:5.25e-4 (unfavourable)	Expressed in all	Expressed in all			epididymis: 99.9	Expressed in all
LGALS4	GAL4	ENSG00000171747	Galectin 4	19	38801671-38813364	Cancer-related genes, Plasma proteins, Predicted intracellular proteins	Evidence at protein level	CAB025653, HPA031184, HPA031185, HPA031186	Enhanced		Uncertain	Plasma membrane	Renal cancer:2.28e-4 (unfavourable), Urothelial cancer:3.21e-4 (favourable)	Group enriched	Tissue enhanced		colon: 736.0;duodenum: 526.9;rectum: 640.3;small intestine: 493.5	gallbladder: 138.8	Cell line enhanced		CACO-2: 1.0;RT4: 2.2;SH-SY5Y: 1.0
LRRC34	MGC27085	ENSG00000171757	Leucine rich repeat containing 34	3	169793428-169812986	Predicted intracellular proteins	Evidence at protein level	HPA035747	Approved		Approved	Cell Junctions<br>Microtubules<br>Cytokinetic bridge		Mixed	Group enriched	8	fallopian tube: 12.2;testis: 26.8	cerebral cortex: 2.2	Cell line enhanced		HEL: 7.6;HL-60: 7.2;NTERA-2: 8.7
PAH	PH	ENSG00000171759	Phenylalanine hydroxylase	12	102836885-102958410	Disease related genes, Enzymes, FDA approved drug targets, Predicted intracellular proteins	Evidence at protein level	HPA028407, HPA031642	Enhanced		Approved	Endoplasmic reticulum<br>Vesicles	Liver cancer:4.30e-4 (favourable)	Tissue enriched	Tissue enhanced		kidney: 504.6;liver: 722.4	gallbladder: 125.9	Cell line enriched	26	Hep G2: 161.3
SPATA5L1	FLJ12286, MGC5347	ENSG00000171763	Spermatogenesis associated 5 like 1	15	45402331-45421419	Predicted intracellular proteins	Evidence at protein level	HPA043679	Uncertain		Approved	Nucleus<br>Nucleoli	Prostate cancer:7.88e-4 (unfavourable)	Expressed in all	Mixed			thyroid gland: 8.9	Expressed in all
GATM	AGAT	ENSG00000171766	Glycine amidinotransferase	15	45361124-45402327	Disease related genes, Enzymes, Plasma proteins, Potential drug targets, Predicted intracellular proteins	Evidence at protein level	HPA026077	Enhanced		Supported	Mitochondria	Renal cancer:1.38e-4 (favourable)	Expressed in all	Group enriched	6	kidney: 1904.2;liver: 1291.1;pancreas: 573.9	ovary: 195.7	Cell line enhanced		RH-30: 190.4;U-266/70: 92.4;U-266/84: 115.1
SYCE1	bA108K14.6, C10orf94, CT76	ENSG00000171772	Synaptonemal complex central element protein 1	10	133553901-133569835	Disease related genes, Predicted intracellular proteins	Evidence at protein level	HPA040208	Enhanced		Uncertain	Nucleoplasm<br>Cytosol		Not detected	Tissue enriched	6	testis: 81.8	placenta: 13.3	Group enriched	10	K-562: 16.5;U-2 OS: 16.2
NXNL1	RDCVF, TXNL6	ENSG00000171773	Nucleoredoxin-like 1	19	17455425-17460954	Predicted intracellular proteins	Evidence at protein level	HPA042010	Approved					Not detected	Tissue enhanced		adipose tissue: 2.0	skin: 1.0	Not detected
RASGRP4		ENSG00000171777	RAS guanyl releasing protein 4	19	38409051-38426305	Predicted intracellular proteins, RAS pathway related proteins	Evidence at protein level							Tissue enhanced	Tissue enhanced		bone marrow: 13.1	appendix: 8.7	Group enriched	6	HEL: 21.5;HMC-1: 20.1;U-937: 4.8
NHLH1	bHLHa35, HEN1, NSCL, NSCL1	ENSG00000171786	Nescient helix-loop-helix 1	1	160367067-160372848	Predicted intracellular proteins, Transcription factors	Evidence at transcript level	HPA017943, CAB033854	Uncertain		Approved	Golgi apparatus		Group enriched	Not detected			skin: 0.8	Cell line enriched	12	SCLC-21H: 30.9
SLFNL1	FLJ23878	ENSG00000171790	Schlafen like 1	1	41015597-41023237	Predicted intracellular proteins	Evidence at protein level	HPA054956			Approved	Cytosol		Not detected	Tissue enriched	16	testis: 47.8	lung: 3.0	Cell line enhanced		CACO-2: 4.4
BCL2	Bcl-2, PPP1R50	ENSG00000171791	BCL2, apoptosis regulator	18	63123346-63320128	Cancer-related genes, Disease related genes, FDA approved drug targets, Plasma proteins, Predicted intracellular proteins, Predicted membrane proteins	Evidence at protein level	CAB000003, HPA055295	Enhanced		Supported	Nucleoplasm<br>Nuclear membrane	Renal cancer:1.29e-8 (favourable), Cervical cancer:5.13e-5 (favourable), Thyroid cancer:2.47e-4 (unfavourable)	Expressed in all	Tissue enhanced		thyroid gland: 69.3	parathyroid gland: 35.3	Cell line enhanced		Karpas-707: 59.5;U-266/70: 217.8
RHNO1	C12orf32, HKMT1188, MGC13204, RHINO	ENSG00000171792	RAD9-HUS1-RAD1 interacting nuclear orphan 1	12	2876258-2889523	Predicted intracellular proteins	Evidence at protein level						Renal cancer:5.74e-13 (unfavourable), Liver cancer:2.20e-4 (unfavourable)	Expressed in all	Expressed in all			thyroid gland: 28.4	Expressed in all
CTPS1	CTPS	ENSG00000171793	CTP synthase 1	1	40979335-41012565	Disease related genes, Enzymes, Potential drug targets, Predicted intracellular proteins	Evidence at protein level	CAB017111, HPA051322	Enhanced		Supported	Actin filaments<br>Cytosol		Expressed in all	Expressed in all			smooth muscle: 80.2	Expressed in all
UTF1		ENSG00000171794	Undifferentiated embryonic cell transcription factor 1	10	133230274-133231558	Predicted intracellular proteins, Transcription factors	Evidence at protein level							Tissue enriched	Tissue enriched	11	testis: 1.4	spleen: 0.1	Group enriched	18	NTERA-2: 5.7;RPMI-8226: 1.4
KNDC1	bB439H18.3, C10orf23, FLJ25027, KIAA1768, RASGEF2	ENSG00000171798	Kinase non-catalytic C-lobe domain containing 1	10	133160447-133226412	Predicted intracellular proteins, Predicted secreted proteins	Evidence at protein level	HPA039624	Uncertain					Mixed	Tissue enhanced		cerebral cortex: 19.4;fallopian tube: 10.4	adrenal gland: 6.4	Cell line enhanced		AN3-CA: 1.5;EFO-21: 1.1;NTERA-2: 1.4;RPMI-8226: 1.4
WDR87	NYD-SP11	ENSG00000171804	WD repeat domain 87	19	37884823-37906677	Predicted intracellular proteins	Evidence at protein level							Not detected	Tissue enriched	203	testis: 30.5	thyroid gland: 0.1	Not detected
METTL18	AsTP2, C1orf156, HPM1, MGC9084	ENSG00000171806	Methyltransferase like 18	1	169792529-169794966	Predicted intracellular proteins	Evidence at protein level	HPA035314	Approved		Approved	Nucleoplasm<br>Cytosol	Liver cancer:1.01e-4 (unfavourable), Urothelial cancer:3.28e-4 (favourable), Renal cancer:4.06e-4 (unfavourable)	Expressed in all	Tissue enhanced		parathyroid gland: 44.5	lymph node: 15.3	Expressed in all
CFAP46	bA288G11.4, bA288G11.5, bB137A17.2, bB137A17.3, C10orf123, C10orf124, C10orf92, C10orf93, DKFZp434A1721, FLJ25954, TTC40	ENSG00000171811	Cilia and flagella associated protein 46	10	132808392-132942823	Predicted intracellular proteins, Predicted membrane proteins	Evidence at transcript level	HPA037786, HPA038034, HPA038867, HPA038868	Uncertain					Mixed	Tissue enhanced		fallopian tube: 11.7;skeletal muscle: 11.4;testis: 23.8	thyroid gland: 4.5	Cell line enhanced		HAP1: 1.0;SH-SY5Y: 1.0
COL8A2	FECD, FECD1, PPCD, PPCD2	ENSG00000171812	Collagen type VIII alpha 2 chain	1	36095236-36125220	Disease related genes, Predicted intracellular proteins, Predicted secreted proteins	Evidence at protein level	HPA049788	Uncertain		Uncertain	Golgi apparatus	Renal cancer:9.35e-5 (unfavourable), Ovarian cancer:7.26e-4 (unfavourable), Head and neck cancer:9.44e-4 (favourable)	Expressed in all	Mixed			placenta: 18.2	Cell line enhanced		BJ: 4.9;fHDF/TERT166: 3.3;HHSteC: 11.8
PWWP2B	bA432J24.1, FLJ46823, PWWP2	ENSG00000171813	PWWP domain containing 2B	10	132397168-132417863	Predicted intracellular proteins	Evidence at protein level	HPA038056, HPA038502			Enhanced	Nucleoplasm	Renal cancer:5.75e-4 (favourable)	Expressed in all	Mixed			spleen: 16.4	Cell line enhanced		BEWO: 53.5;MCF7: 33.4
PCDHB1	PCDH-BETA1	ENSG00000171815	Protocadherin beta 1	5	141051135-141059344	Predicted membrane proteins	Evidence at protein level	HPA053921	Uncertain					Not detected	Not detected			fallopian tube,testis: 0.7	Not detected
ZNF540	DKFZp547B0714	ENSG00000171817	Zinc finger protein 540	19	37551406-37614097	Predicted intracellular proteins, Transcription factors	Evidence at protein level	HPA003444	Supported		Supported	Nucleoplasm<br>Vesicles<br>Cytosol		Mixed	Mixed			thyroid gland: 13.3	Mixed
ANGPTL7	AngX, CDT6	ENSG00000171819	Angiopoietin like 7	1	11189341-11195981	Predicted secreted proteins	Evidence at protein level							Tissue enriched	Tissue enhanced		seminal vesicle: 9.3	gallbladder: 5.8	Cell line enriched	434	SCLC-21H: 48.4
FBXL14	Fbl14, MGC40195	ENSG00000171823	F-box and leucine rich repeat protein 14	12	1565993-1594165	Predicted intracellular proteins	Evidence at protein level	HPA053889	Approved		Approved	Nucleoplasm<br>Golgi apparatus<br>Cytosol	Renal cancer:9.04e-6 (favourable)	Expressed in all	Expressed in all			cerebral cortex: 15.2	Mixed
EXOSC10	p2, p3, p4, PM-Scl, PM/Scl-100, PMSCL2, RRP6, Rrp6p	ENSG00000171824	Exosome component 10	1	11066618-11099881	Predicted intracellular proteins	Evidence at protein level	HPA028470, HPA028484, CAB037141	Enhanced		Supported	Nucleus<br>Nucleoli<br>Cytosol	Liver cancer:2.49e-6 (unfavourable), Thyroid cancer:5.27e-4 (favourable)	Expressed in all	Expressed in all			endometrium: 46.8	Expressed in all
ZNF570	FLJ30791	ENSG00000171827	Zinc finger protein 570	19	37467585-37488652	Predicted intracellular proteins, Predicted secreted proteins, Transcription factors	Evidence at transcript level	HPA028881	Uncertain		Approved	Nucleoplasm	Renal cancer:4.06e-5 (favourable)	Expressed in all	Mixed			testis: 10.7	Mixed
NINJ2		ENSG00000171840	Ninjurin 2	12	564296-663779	Predicted membrane proteins	Evidence at protein level	HPA058980			Approved	Endoplasmic reticulum	Head and neck cancer:5.31e-4 (favourable)	Expressed in all	Tissue enhanced		lung: 55.6	bone marrow: 23.9	Cell line enhanced		HEL: 137.2;MOLT-4: 210.8
MLLT3	AF-9, AF9, YEATS3	ENSG00000171843	MLLT3, super elongation complex subunit	9	20341665-20622543	Cancer-related genes, Disease related genes, Predicted intracellular proteins	Evidence at protein level	HPA001824	Approved		Approved	Nucleoplasm<br>Cytosol	Renal cancer:1.84e-4 (favourable)	Expressed in all	Mixed			thyroid gland: 40.6	Cell line enhanced		HEL: 229.3
FAM90A1	FLJ10408	ENSG00000171847	Family with sequence similarity 90 member A1	12	8221260-8227618	Predicted intracellular proteins	Evidence at protein level						Endometrial cancer:3.92e-4 (unfavourable)	Mixed	Tissue enhanced		cerebral cortex: 11.6	ovary: 5.3	Cell line enhanced		BEWO: 4.7;HDLM-2: 7.1;NTERA-2: 17.6
RRM2		ENSG00000171848	Ribonucleotide reductase regulatory subunit M2	2	10122328-10131419	Enzymes, FDA approved drug targets, Plasma proteins, Predicted intracellular proteins, Predicted membrane proteins	Evidence at protein level	HPA056994	Enhanced		Supported	Cytosol	Renal cancer:0.00e+0 (unfavourable), Liver cancer:1.39e-5 (unfavourable), Pancreatic cancer:1.62e-4 (unfavourable)	Expressed in all	Mixed			bone marrow: 47.5	Mixed
TRAPPC12	CGI-87, TTC-15, TTC15	ENSG00000171853	Trafficking protein particle complex 12	2	3379675-3485094	Plasma proteins, Predicted intracellular proteins	Evidence at protein level	HPA034799	Uncertain				Breast cancer:1.80e-5 (favourable), Renal cancer:2.44e-4 (unfavourable), Pancreatic cancer:9.15e-4 (favourable)	Expressed in all	Expressed in all			testis: 48.7	Expressed in all
IFNB1	IFB, IFF, IFNB	ENSG00000171855	Interferon beta 1	9	21077105-21077963	Cancer-related genes, Predicted secreted proteins	Evidence at protein level	CAB009386	Uncertain					Not detected	Not detected			bone marrow: 0.3	Cell line enhanced		BJ hTERT+ SV40 Large T+ RasG12V: 1.1
RPS21	S21	ENSG00000171858	Ribosomal protein S21	20	62387116-62388520	Plasma proteins, Predicted intracellular proteins, Ribosomal proteins	Evidence at protein level	HPA003371	Approved		Enhanced	Endoplasmic reticulum<br>Cytosol	Liver cancer:8.46e-4 (unfavourable)	Expressed in all	Expressed in all			ovary: 2356.2	Expressed in all
C3AR1	AZ3B, C3AR	ENSG00000171860	Complement C3a receptor 1	12	8058302-8066471	G-protein coupled receptors, Predicted membrane proteins	Evidence at protein level	CAB009405	Enhanced					Expressed in all	Tissue enhanced		appendix: 86.6	placenta: 49.5	Cell line enriched	9	HMC-1: 172.5
MRM3	FLJ10581, HC90, RMTL1, RNMTL1	ENSG00000171861	Mitochondrial rRNA methyltransferase 3	17	782273-792509	Predicted intracellular proteins	Evidence at protein level	HPA022534, HPA023031, HPA023292	Enhanced		Supported	Mitochondria	Endometrial cancer:2.81e-4 (favourable), Renal cancer:3.00e-4 (favourable)	Expressed in all	Expressed in all			testis: 31.3	Expressed in all
PTEN	BZS, MHAM, MMAC1, PTEN1, TEP1	ENSG00000171862	Phosphatase and tensin homolog	10	87863113-87971930	Cancer-related genes, Disease related genes, Enzymes, Potential drug targets, Predicted intracellular proteins	Evidence at protein level	CAB004076, HPA031335	Uncertain		Supported	Nucleoplasm<br>Cytosol	Renal cancer:7.35e-4 (unfavourable)	Expressed in all	Expressed in all			cervix, uterine: 83.6	Expressed in all
RPS7	S7	ENSG00000171863	Ribosomal protein S7	2	3575205-3580919	Disease related genes, Predicted intracellular proteins, Ribosomal proteins	Evidence at protein level	HPA056586	Approved		Approved	Endoplasmic reticulum<br>Cytosol	Renal cancer:1.34e-8 (unfavourable), Liver cancer:5.27e-4 (unfavourable)	Expressed in all	Expressed in all			ovary: 2616.2	Expressed in all
PRND	dJ1068H6.4, DOPPEL, DPL, PrPLP	ENSG00000171864	Prion protein 2 (dublet)	20	4721910-4728460	Predicted membrane proteins, Transporters	Evidence at protein level	HPA043373	Enhanced					Tissue enhanced	Tissue enriched	22	testis: 136.5	endometrium: 6.0	Not detected
RNASEH1		ENSG00000171865	Ribonuclease H1	2	3544793-3558616	Disease related genes, Enzymes, Potential drug targets, Predicted secreted proteins	Evidence at protein level	HPA043037	Uncertain				Liver cancer:7.83e-6 (unfavourable)	Expressed in all	Expressed in all			smooth muscle: 10.9	Expressed in all
PRNP	AltPrP, CD230, CJD, GSS, PRIP, PRP	ENSG00000171867	Prion protein	20	4686236-4701590	CD markers, Disease related genes, Plasma proteins, Potential drug targets, Predicted membrane proteins, Predicted secreted proteins, Transporters	Evidence at protein level	HPA042754, HPA043398	Enhanced		Approved	Nuclear membrane<br>Vesicles<br>Cytosol	Liver cancer:7.41e-5 (unfavourable), Glioma:1.99e-4 (unfavourable), Colorectal cancer:2.96e-4 (unfavourable), Endometrial cancer:4.64e-4 (unfavourable)	Expressed in all	Expressed in all			cerebral cortex: 619.4	Cell line enhanced		WM-115: 985.1
KLF17	FLJ40160, Zfp393, ZNF393	ENSG00000171872	Kruppel like factor 17	1	44118850-44135140	Predicted intracellular proteins, Transcription factors	Evidence at protein level	HPA024629	Enhanced					Tissue enriched	Tissue enhanced		testis: 8.1	smooth muscle: 1.7	Cell line enhanced		BJ hTERT+ SV40 Large T+: 1.4;BJ hTERT+ SV40 Large T+ RasG12V: 1.2;HBF TERT88: 1.5;U-138 MG: 2.6
ADRA1D	ADRA1, ADRA1A, ADRA1R	ENSG00000171873	Adrenoceptor alpha 1D	20	4220631-4249074	FDA approved drug targets, G-protein coupled receptors, Plasma proteins, Predicted membrane proteins	Evidence at protein level	HPA038789	Uncertain					Mixed	Tissue enhanced		cervix, uterine: 4.3;prostate: 4.5	seminal vesicle: 2.6	Cell line enhanced		BJ: 6.7;CAPAN-2: 3.1;fHDF/TERT166: 3.7
FRMD5	MGC14161	ENSG00000171877	FERM domain containing 5	15	43870761-44195252	Predicted intracellular proteins, Predicted membrane proteins	Evidence at protein level	HPA011746, HPA013961			Uncertain	Golgi apparatus<br>Centrosome	Pancreatic cancer:5.89e-4 (unfavourable)	Tissue enhanced	Tissue enhanced		cerebral cortex: 20.4;heart muscle: 29.4	adrenal gland: 7.2	Cell line enhanced		WM-115: 59.3
AQP4	MIWC	ENSG00000171885	Aquaporin 4	18	26852038-26865818	Predicted membrane proteins, Transporters	Evidence at protein level	CAB005079, HPA014784, CAB058689	Enhanced	Supported	Supported	Plasma membrane<br>Cell Junctions		Tissue enriched	Group enriched	16	cerebral cortex: 630.0;lung: 171.9	thyroid gland: 24.4	Cell line enhanced		AF22: 2.4;RPTEC TERT1: 1.0
CYP4F11		ENSG00000171903	Cytochrome P450 family 4 subfamily F member 11	19	15912367-15934867	Enzymes, Plasma proteins, Predicted intracellular proteins, Predicted secreted proteins	Evidence at protein level	HPA017265, CAB033648, HPA058960	Enhanced				Breast cancer:4.05e-4 (favourable), Pancreatic cancer:9.28e-4 (unfavourable)	Mixed	Tissue enhanced		gallbladder: 29.5;liver: 32.7;small intestine: 26.3	epididymis: 20.0	Cell line enhanced		A-431: 11.4;CAPAN-2: 44.2;EFO-21: 17.4;Hep G2: 17.0;RT4: 12.1
TLN2	ILWEQ, KIAA0320	ENSG00000171914	Talin 2	15	62390526-62844631	Plasma proteins, Predicted intracellular proteins	Evidence at protein level	CAB017194, HPA051828, HPA054787	Enhanced		Supported	Focal adhesion sites<br>Cytosol	Renal cancer:1.81e-6 (favourable), Breast cancer:6.53e-4 (favourable), Stomach cancer:7.74e-4 (favourable)	Expressed in all	Tissue enhanced		cerebral cortex: 41.2;kidney: 41.1	thyroid gland: 21.7	Mixed
LGALS9C		ENSG00000171916	Galectin 9C	17	18476737-18494945	Predicted intracellular proteins	Evidence at protein level	HPA046876, HPA047218	Approved		Approved	Cytosol		Mixed	Tissue enhanced		gallbladder: 4.9;rectum: 5.0;stomach: 10.0	colon: 2.7	Not detected
TVP23B	CGI-148, FAM18B, FAM18B1, YDR084C	ENSG00000171928	Trans-golgi network vesicle protein 23 homolog B	17	18780995-18806714	Predicted membrane proteins	Evidence at protein level	HPA019585, HPA065603	Uncertain		Approved	Golgi apparatus		Expressed in all	Expressed in all			thyroid gland: 78.5	Expressed in all
FBXW10	C17orf1, C17orf1A, Fbw10, HREP, SM2SH2	ENSG00000171931	F-box and WD repeat domain containing 10	17	18744024-18779349	Predicted intracellular proteins	Evidence at transcript level	HPA047457			Approved	Nucleoplasm		Not detected	Tissue enriched	20	testis: 18.3	epididymis: 0.9	Cell line enhanced		A549: 2.0;CAPAN-2: 1.0;HaCaT: 1.4
OR10H3		ENSG00000171936	Olfactory receptor family 10 subfamily H member 3	19	15741393-15742343	G-protein coupled receptors, Predicted membrane proteins	Evidence at transcript level							Not detected	Not detected			all non-specific tissues: 0.0	Not detected
ZNF217	ZABC1	ENSG00000171940	Zinc finger protein 217	20	53567065-53609907	Predicted intracellular proteins, Transcription factors	Evidence at protein level	HPA051857	Approved		Enhanced	Nuclear speckles		Expressed in all	Mixed			testis: 41.2	Expressed in all
OR10H2		ENSG00000171942	Olfactory receptor family 10 subfamily H member 2	19	15728020-15729060	G-protein coupled receptors, Predicted membrane proteins	Evidence at transcript level							Not detected	Not detected			all non-specific tissues: 0.0	Not detected
SRGAP2C	SRGAP2P1	ENSG00000171943	SLIT-ROBO Rho GTPase activating protein 2C	1	121184810-121392822	Predicted intracellular proteins	Evidence at protein level							Mixed	Tissue enhanced		parathyroid gland: 34.2	skin: 18.1	Cell line enhanced		WM-115: 78.0
OR52A5		ENSG00000171944	Olfactory receptor family 52 subfamily A member 5	11	5131692-5132642	G-protein coupled receptors, Predicted membrane proteins	No evidence							Not detected	Not detected			bone marrow: 0.1	Not detected
SCG2	CHGC, SgII, SN	ENSG00000171951	Secretogranin II	2	223596940-223602503	Plasma proteins, Predicted secreted proteins	Evidence at protein level	HPA011893, HPA075062	Enhanced	Supported			Renal cancer:7.01e-10 (unfavourable), Pancreatic cancer:5.58e-4 (favourable)	Group enriched	Group enriched	8	adrenal gland: 446.7;cerebral cortex: 232.0	duodenum: 45.1	Cell line enhanced		ASC TERT1: 35.0;HSkMC: 31.4;SCLC-21H: 52.8;SH-SY5Y: 20.7;WM-115: 32.8
ATPAF2	ATP12, Atp12p, LP3663, MGC29736	ENSG00000171953	ATP synthase mitochondrial F1 complex assembly factor 2	17	17977409-18039209	Disease related genes, Predicted intracellular proteins	Evidence at protein level	HPA023329, HPA059422	Supported		Enhanced	Cytosol	Renal cancer:6.00e-5 (favourable), Endometrial cancer:4.95e-4 (favourable)	Expressed in all	Expressed in all			parathyroid gland: 23.5	Expressed in all
CYP4F22	FLJ39501	ENSG00000171954	Cytochrome P450 family 4 subfamily F member 22	19	15508493-15552317	Disease related genes, Predicted membrane proteins	Evidence at protein level	HPA058960	Uncertain					Group enriched	Tissue enhanced		esophagus: 14.0;skin: 34.3	seminal vesicle: 9.1	Cell line enhanced		MCF7: 1.3
FOXB1	FKH5, HFKH-5	ENSG00000171956	Forkhead box B1	15	60004222-60061730	Predicted intracellular proteins, Transcription factors	Evidence at protein level	HPA073369			Approved	Nucleoplasm<br>Mitochondria		Tissue enhanced	Not detected			testis: 0.7	Cell line enhanced		AF22: 6.3;HDLM-2: 13.5;HEK 293: 9.8
PPIH	CYP-20, CYPH, MGC5016, SnuCyp-20, USA-CYP	ENSG00000171960	Peptidylprolyl isomerase H	1	42658425-42676758	Enzymes, Plasma proteins, Predicted intracellular proteins	Evidence at protein level	HPA059019	Approved				Renal cancer:1.78e-9 (unfavourable), Liver cancer:1.55e-5 (unfavourable)	Expressed in all	Expressed in all			testis: 60.1	Expressed in all
DRC3	CFAP134, DKFZP586M1120, LRRC48	ENSG00000171962	Dynein regulatory complex subunit 3	17	17972813-18016889	Predicted intracellular proteins	Evidence at transcript level	HPA036040, HPA036041	Approved				Endometrial cancer:4.05e-5 (favourable), Breast cancer:1.51e-4 (favourable)	Mixed	Tissue enhanced		fallopian tube: 99.2	testis: 21.8	Mixed
ZNF57	ZNF424	ENSG00000171970	Zinc finger protein 57	19	2900898-2918476	Predicted intracellular proteins, Transcription factors	Evidence at transcript level	HPA061915			Approved	Nucleoli	Renal cancer:4.11e-9 (favourable), Lung cancer:6.26e-4 (favourable), Pancreatic cancer:7.72e-4 (favourable)	Expressed in all	Tissue enhanced		testis: 47.3	skin: 11.5	Mixed
C20orf196	FLJ25067	ENSG00000171984	Chromosome 20 open reading frame 196	20	5750393-5863912	Predicted intracellular proteins	Evidence at transcript level	HPA040749	Approved		Approved	Endoplasmic reticulum<br>Golgi apparatus<br>Vesicles	Urothelial cancer:4.05e-5 (favourable)	Expressed in all	Mixed			lymph node: 18.6	Expressed in all
C11orf40	NOV1	ENSG00000171987	Chromosome 11 open reading frame 40	11	4571423-4577820	Predicted intracellular proteins	Evidence at transcript level							Not detected	Not detected			epididymis: 0.2	Not detected
JMJD1C	DKFZp761F0118, FLJ14374, KDM3C, KIAA1380, TRIP8	ENSG00000171988	Jumonji domain containing 1C	10	63167221-63521850	Predicted intracellular proteins	Evidence at protein level	HPA056175, HPA066195	Approved		Supported	Nucleoplasm<br>Cytosol		Expressed in all	Expressed in all			parathyroid gland: 55.9	Expressed in all
LDHAL6B	LDH6B, LDHAL6, LDHL	ENSG00000171989	Lactate dehydrogenase A like 6B	15	59206823-59208515	Enzymes, Predicted intracellular proteins	Evidence at protein level	HPA053962	Enhanced					Not detected	Tissue enriched	166	testis: 76.5	gallbladder: 0.4	Not detected
SYNPO	KIAA1029	ENSG00000171992	Synaptopodin	5	150601080-150659220	Predicted intracellular proteins	Evidence at protein level	CAB033265, HPA034631, CAB037325, HPA071347	Enhanced		Approved	Nucleoplasm<br>Actin filaments<br>Cytosol	Renal cancer:1.53e-6 (unfavourable)	Expressed in all	Tissue enhanced		skeletal muscle: 446.6	heart muscle: 226.3	Cell line enhanced		BEWO: 85.1;TIME: 144.5;U-87 MG: 148.8
ZNF556	FLJ11637	ENSG00000172000	Zinc finger protein 556	19	2867335-2883445	Predicted intracellular proteins, Transcription factors	Evidence at transcript level	HPA060593			Approved	Nucleus		Mixed	Tissue enhanced		fallopian tube: 3.3;ovary: 6.5	testis: 1.3	Cell line enhanced		Hep G2: 9.1;RH-30: 18.6
MAL		ENSG00000172005	Mal, T-cell differentiation protein	2	95025677-95053996	Predicted membrane proteins	Evidence at protein level	HPA065691			Approved	Golgi apparatus<br>Centrosome	Renal cancer:3.96e-9 (favourable), Endometrial cancer:5.18e-6 (unfavourable)	Mixed	Tissue enriched	8	esophagus: 2449.8	tonsil: 315.5	Group enriched	6	HDLM-2: 467.4;MOLT-4: 571.7;RPTEC TERT1: 1845.6
ZNF554	FLJ34817	ENSG00000172006	Zinc finger protein 554	19	2819874-2835773	Predicted intracellular proteins, Transcription factors	Evidence at protein level	HPA060247, HPA063358	Uncertain		Supported	Nucleoplasm<br>Nucleoli	Renal cancer:1.99e-5 (favourable), Pancreatic cancer:4.69e-4 (favourable), Urothelial cancer:5.00e-4 (favourable), Lung cancer:9.31e-4 (favourable)	Expressed in all	Mixed			cerebral cortex: 7.5	Mixed
RAB33B	DKFZP434G099	ENSG00000172007	RAB33B, member RAS oncogene family	4	139453232-139476609	Disease related genes, Predicted intracellular proteins	Evidence at protein level	HPA048367	Uncertain				Urothelial cancer:9.19e-4 (favourable)	Expressed in all	Expressed in all			endometrium: 13.0	Expressed in all
THOP1		ENSG00000172009	Thimet oligopeptidase 1	19	2785460-2815807	Enzymes, Plasma proteins, Predicted intracellular proteins	Evidence at protein level	CAB025497, HPA035262	Uncertain		Supported	Cytosol	Endometrial cancer:2.35e-4 (favourable), Stomach cancer:5.90e-4 (favourable)	Expressed in all	Expressed in all			testis: 36.1	Mixed
ANKRD20A4		ENSG00000172014	Ankyrin repeat domain 20 family member A4	9	64369394-64413142	Predicted intracellular proteins	Evidence at transcript level	HPA043239, HPA047112, HPA047167, HPA047766, HPA051753	Uncertain					Not detected	Mixed			testis: 1.2	Cell line enhanced		HDLM-2: 1.5
REG3A	HIP, PAP, PAP1, PBCGF, REG-III, REG3	ENSG00000172016	Regenerating family member 3 alpha	2	79157003-79159753	Plasma proteins, Predicted secreted proteins, Transporters	Evidence at protein level	HPA047894, HPA048334, HPA060705	Supported		Approved	Cytosol		Tissue enhanced	Group enriched	56	duodenum: 5635.7;small intestine: 8081.8	stomach: 122.0	Cell line enhanced		BEWO: 18.5;EFO-21: 17.0;HDLM-2: 16.3;RPMI-8226: 17.5;SH-SY5Y: 16.7;U-2 OS: 30.9
GAP43	B-50, PP46	ENSG00000172020	Growth associated protein 43	3	115623324-115721490	Plasma proteins, Predicted intracellular proteins, Transporters	Evidence at protein level	CAB004417, HPA013392, HPA015600	Enhanced		Enhanced	Plasma membrane		Tissue enriched	Tissue enriched	38	cerebral cortex: 345.9	appendix: 9.1	Group enriched	6	AF22: 34.3;NTERA-2: 74.0;SCLC-21H: 55.5;SH-SY5Y: 37.6;U-87 MG: 16.1
REG1B	PSPS2, REGH, REGI-BETA, REGL	ENSG00000172023	Regenerating family member 1 beta	2	79085030-79088019	Predicted intracellular proteins, Predicted secreted proteins	Evidence at protein level	HPA045549, HPA045579	Supported					Tissue enhanced	Tissue enhanced		duodenum: 734.2;small intestine: 435.2	pancreas: 181.6	Cell line enhanced		EFO-21: 6.0;HDLM-2: 3.9;U-2 OS: 15.6;U-251 MG: 3.2
EPHX4	ABHD7, EPHXRP, FLJ90341	ENSG00000172031	Epoxide hydrolase 4	1	92029982-92063536	Predicted intracellular proteins	Evidence at protein level	HPA035067	Uncertain		Approved	Vesicles	Pancreatic cancer:2.00e-4 (unfavourable)	Mixed	Tissue enhanced		cerebral cortex: 14.6	thyroid gland: 3.0	Cell line enhanced		A-431: 13.4;CAPAN-2: 11.4;EFO-21: 24.3;RPTEC TERT1: 27.3
LAMB2	LAMS, NPHS5	ENSG00000172037	Laminin subunit beta 2	3	49121114-49133118	Disease related genes, Plasma proteins, Predicted intracellular proteins, Predicted secreted proteins	Evidence at protein level	CAB000053, HPA001895, HPA050033, CAB078160	Supported		Approved	Vesicles<br>Cytosol		Expressed in all	Expressed in all			parathyroid gland: 207.4	Cell line enhanced		fHDF/TERT166: 231.7
USP19	KIAA0891, ZMYND9	ENSG00000172046	Ubiquitin specific peptidase 19	3	49108046-49120938	Enzymes, Plasma proteins, Predicted intracellular proteins, Predicted membrane proteins	Evidence at protein level						Renal cancer:7.05e-9 (favourable)	Expressed in all	Expressed in all			parathyroid gland: 45.7	Expressed in all
QARS		ENSG00000172053	Glutaminyl-tRNA synthetase	3	49095932-49105135	Disease related genes, Enzymes, Plasma proteins, Potential drug targets, Predicted intracellular proteins, Predicted membrane proteins	Evidence at protein level	HPA036986, HPA036987	Enhanced		Enhanced	Cytosol	Renal cancer:5.60e-6 (favourable), Breast cancer:1.43e-4 (favourable)	Expressed in all	Expressed in all			rectum: 117.0	Expressed in all
ORMDL3		ENSG00000172057	ORMDL sphingolipid biosynthesis regulator 3	17	39921041-39927601	Disease related genes, Predicted membrane proteins	Evidence at protein level	HPA065643			Supported	Endoplasmic reticulum	Urothelial cancer:5.18e-4 (favourable), Lung cancer:9.29e-4 (favourable)	Expressed in all	Expressed in all			adipose tissue: 164.7	Expressed in all
SERF1A	4F5, FAM2A, H4F5, SERF1, SMAM1	ENSG00000172058	Small EDRK-rich factor 1A	5	70900665-70918530	Predicted intracellular proteins, Predicted membrane proteins	Evidence at transcript level	HPA075271			Approved	Nuclear bodies		Not detected	Mixed			cerebral cortex: 9.1	Mixed
KLF11	MODY7, TIEG2, Tieg3	ENSG00000172059	Kruppel like factor 11	2	10042849-10054836	Disease related genes, Predicted intracellular proteins, Transcription factors	Evidence at protein level	HPA058276			Approved	Nucleoplasm<br>Focal adhesion sites<br>Cytosol		Expressed in all	Expressed in all			testis: 56.4	Mixed
LRRC15	LIB	ENSG00000172061	Leucine rich repeat containing 15	3	194355247-194369743	Plasma proteins, Predicted membrane proteins	Evidence at protein level	HPA035503	Uncertain		Approved	Vesicles<br>Plasma membrane		Tissue enhanced	Mixed			cervix, uterine: 4.7	Group enriched	8	fHDF/TERT166: 93.4;U-138 MG: 22.2;U-87 MG: 61.4
SMN1	BCD541, GEMIN1, SMA, SMA@, SMA1, SMA2, SMA3, SMNT, TDRD16A	ENSG00000172062	Survival of motor neuron 1, telomeric	5	70925030-70953942	Disease related genes, Predicted intracellular proteins	Evidence at protein level	HPA045271, CAB069888	Enhanced				Renal cancer:6.62e-13 (unfavourable)	Expressed in all	Mixed			lymph node: 17.0	Cell line enhanced		MOLT-4: 95.9;T-47d: 82.9;WM-115: 116.4
EIF2AK3	PEK, PERK	ENSG00000172071	Eukaryotic translation initiation factor 2 alpha kinase 3	2	88556741-88627576	Disease related genes, Enzymes, Potential drug targets, Predicted membrane proteins	Evidence at protein level	CAB009204, HPA015737	Enhanced					Expressed in all	Mixed			parathyroid gland: 37.3	Expressed in all
TEX37	C2orf51, FLJ25369, TSC21	ENSG00000172073	Testis expressed 37	2	88524651-88529584	Predicted intracellular proteins	Evidence at protein level	HPA043987	Enhanced					Tissue enriched	Tissue enriched	515	testis: 82.4	placenta: 0.1	Cell line enriched	40	BEWO: 48.5
MOB3A	MOB-LAK, MOB1C, MOBKL2A, moblak	ENSG00000172081	MOB kinase activator 3A	19	2071038-2096673	Predicted intracellular proteins	Evidence at protein level	HPA057744			Uncertain	Intermediate filaments<br>Cytosol	Endometrial cancer:1.33e-6 (favourable), Renal cancer:1.93e-4 (unfavourable)	Expressed in all	Expressed in all			lymph node: 85.3	Expressed in all
KRCC1	FLJ22333	ENSG00000172086	Lysine rich coiled-coil 1	2	88027205-88055729	Predicted intracellular proteins	Evidence at protein level	HPA045618, HPA052666	Approved		Approved	Nucleoli<br>Cytosol		Expressed in all	Expressed in all			parathyroid gland: 59.4	Expressed in all
NME6	IPIA-ALPHA, NM23-H6	ENSG00000172113	NME/NM23 nucleoside diphosphate kinase 6	3	48293264-48301685	Enzymes, Predicted intracellular proteins	Evidence at protein level	HPA017909	Approved		Approved	Vesicles	Liver cancer:2.17e-7 (unfavourable), Renal cancer:3.18e-5 (favourable)	Expressed in all	Expressed in all			fallopian tube: 27.7	Expressed in all
CYCS	CYC, HCS	ENSG00000172115	Cytochrome c, somatic	7	25120091-25125361	Disease related genes, Plasma proteins, Predicted intracellular proteins	Evidence at protein level	CAB004222, CAB005126, CAB018597	Enhanced		Supported	Mitochondria	Renal cancer:1.30e-5 (favourable), Head and neck cancer:2.81e-4 (unfavourable)	Expressed in all	Expressed in all			heart muscle: 309.2	Expressed in all
CD8B	CD8B1	ENSG00000172116	CD8b molecule	2	86815339-86861924	CD markers, Predicted membrane proteins, Predicted secreted proteins	Evidence at protein level	CAB004353, HPA029164	Enhanced		Supported	Plasma membrane	Endometrial cancer:7.88e-7 (favourable), Renal cancer:7.11e-6 (unfavourable)	Mixed	Tissue enhanced		cervix, uterine: 60.8;lymph node: 39.6	parathyroid gland: 22.7	Cell line enriched	50	RPMI-8226: 837.8
SLFN12	FLJ10260	ENSG00000172123	Schlafen family member 12	17	35411060-35433283	Predicted intracellular proteins	Evidence at protein level	HPA022523	Uncertain				Renal cancer:4.14e-5 (unfavourable)	Mixed	Mixed			spleen: 13.2	Mixed
CALB2	CAL2	ENSG00000172137	Calbindin 2	16	71358713-71390438	Plasma proteins, Predicted intracellular proteins, Transporters	Evidence at protein level	CAB000106, HPA007305, HPA007306	Enhanced	Supported	Enhanced	Cytosol	Colorectal cancer:5.78e-5 (unfavourable)	Mixed	Tissue enhanced		adipose tissue: 54.6;testis: 24.9	adrenal gland: 12.7	Cell line enhanced		HEL: 57.0;HMC-1: 116.3;U-2 OS: 39.2
SLC9C1	NHE, SLC9A10	ENSG00000172139	Solute carrier family 9 member C1	3	112140887-112294258	Predicted membrane proteins, Transporters	Evidence at transcript level							Not detected	Group enriched	10	skin: 2.9;testis: 14.1	thyroid gland: 0.8	Not detected
OR1A1	OR17-7	ENSG00000172146	Olfactory receptor family 1 subfamily A member 1	17	3215621-3216550	G-protein coupled receptors, Predicted membrane proteins	Evidence at transcript level							Not detected	Not detected			all non-specific tissues: 0.0	Not detected
OR1A2	OR17-6	ENSG00000172150	Olfactory receptor family 1 subfamily A member 2	17	3197519-3198448	G-protein coupled receptors, Predicted membrane proteins	Evidence at transcript level							Not detected	Not detected			all non-specific tissues: 0.0	Not detected
OR8I2		ENSG00000172154	Olfactory receptor family 8 subfamily I member 2	11	56093308-56094240	G-protein coupled receptors, Predicted membrane proteins	Evidence at transcript level							Not detected	Not detected			all non-specific tissues: 0.0	Not detected
LCE1D	LEP4	ENSG00000172155	Late cornified envelope 1D	1	152796751-152798181	Predicted intracellular proteins	Evidence at protein level							Tissue enriched	Tissue enriched	306	skin: 101.7	skeletal muscle: 0.3	Not detected
CCL11	eotaxin, MGC22554, SCYA11	ENSG00000172156	C-C motif chemokine ligand 11	17	34285668-34288334	Cancer-related genes, Predicted secreted proteins	Evidence at protein level						Head and neck cancer:1.99e-4 (favourable), Colorectal cancer:8.70e-4 (favourable)	Mixed	Tissue enhanced		appendix: 39.3;small intestine: 37.3	duodenum: 30.8	Cell line enriched	18	BJ hTERT+: 7.2
FRMD3	EPB41L4O, MGC20553	ENSG00000172159	FERM domain containing 3	9	83242990-83538546	Predicted intracellular proteins, Predicted membrane proteins	Evidence at protein level	HPA017285	Approved		Approved	Nucleoplasm<br>Golgi apparatus<br>Plasma membrane	Thyroid cancer:1.79e-4 (favourable), Renal cancer:7.24e-4 (favourable)	Tissue enhanced	Tissue enhanced		heart muscle: 56.5	skeletal muscle: 28.5	Cell line enhanced		HEL: 21.0;RPMI-8226: 54.8;SCLC-21H: 32.9
SNTB1	59-DAP, A1B, BSYN2, SNT2, SNT2B1, TIP-43	ENSG00000172164	Syntrophin beta 1	8	120535745-120813273	Plasma proteins, Predicted secreted proteins	Evidence at protein level	HPA024659	Uncertain					Expressed in all	Tissue enhanced		adrenal gland: 73.7;thyroid gland: 100.8	liver: 45.3	Cell line enhanced		Hep G2: 61.4;U-266/70: 69.2
MTBP		ENSG00000172167	MDM2 binding protein	8	120445400-120542133	Predicted intracellular proteins	Evidence at protein level	HPA025694, HPA050594	Uncertain		Approved	Nucleus		Mixed	Mixed			testis: 9.1	Mixed
TEFM	C17orf42, FLJ22729	ENSG00000172171	Transcription elongation factor, mitochondrial	17	30897336-30906820	Predicted intracellular proteins	Evidence at protein level	HPA023788, HPA053044	Approved		Enhanced	Mitochondria	Melanoma:8.64e-4 (unfavourable), Liver cancer:9.20e-4 (unfavourable)	Expressed in all	Mixed			parathyroid gland: 5.6	Expressed in all
MRPL13	L13, L13A, L13mt, RPL13, RPML13	ENSG00000172172	Mitochondrial ribosomal protein L13	8	120380761-120445402	Predicted intracellular proteins, Ribosomal proteins	Evidence at protein level	HPA060899	Approved				Breast cancer:1.37e-4 (unfavourable)	Expressed in all	Expressed in all			kidney: 49.4	Expressed in all
MALT1	MLT, PCASP1	ENSG00000172175	MALT1 paracaspase	18	58671386-58754477	Cancer-related genes, Disease related genes, Enzymes, Potential drug targets, Predicted intracellular proteins	Evidence at protein level	CAB004494, HPA048432	Enhanced		Supported	Nucleoli<br>Cytosol		Expressed in all	Expressed in all			lymph node: 34.0	Expressed in all
PRL		ENSG00000172179	Prolactin	6	22287244-22297501	Cancer-related genes, Plasma proteins, Predicted secreted proteins	Evidence at protein level	CAB023353, HPA042416, HPA062017	Enhanced		Uncertain	Cytosol		Not detected	Group enriched	9	endometrium: 10.7;placenta: 27.2	testis: 2.2	Cell line enhanced		Daudi: 11.1;SCLC-21H: 6.5;U-937: 2.1
ISG20	CD25, HEM45	ENSG00000172183	Interferon stimulated exonuclease gene 20	15	88636153-88656483	Enzymes, Predicted intracellular proteins	Evidence at protein level						Renal cancer:4.86e-8 (unfavourable), Ovarian cancer:1.85e-5 (favourable), Glioma:3.12e-5 (unfavourable)	Expressed in all	Tissue enhanced		lymph node: 221.4	spleen: 136.2	Cell line enhanced		Daudi: 151.0;SK-MEL-30: 543.4
OR4C11	OR4C11P	ENSG00000172188	Olfactory receptor family 4 subfamily C member 11	11	55603354-55604398	G-protein coupled receptors, Predicted membrane proteins	Evidence at transcript level							Not detected	Not detected			all non-specific tissues: 0.0	Not detected
MBOAT1	dJ434O11.1, LPEAT1, MGC44669, OACT1	ENSG00000172197	Membrane bound O-acyltransferase domain containing 1	6	20102145-20212399	Enzymes, Predicted membrane proteins	Evidence at protein level	HPA052996			Approved	Mitochondria	Pancreatic cancer:9.15e-4 (unfavourable)	Expressed in all	Mixed			fallopian tube: 55.7	Cell line enhanced		HaCaT: 55.4;HEL: 47.2
OR8U1		ENSG00000172199	Olfactory receptor family 8 subfamily U member 1	11	56375624-56376553	G-protein coupled receptors, Predicted membrane proteins	No evidence							Not detected	Not detected			all non-specific tissues: 0.0	Not detected
ID4	bHLHb27	ENSG00000172201	Inhibitor of DNA binding 4, HLH protein	6	19837386-19840684	Predicted intracellular proteins, Transcription factors	Evidence at protein level	HPA060800			Supported	Nucleus	Pancreatic cancer:2.49e-4 (favourable)	Expressed in all	Tissue enhanced		thyroid gland: 626.0	fallopian tube: 128.5	Cell line enhanced		AF22: 57.9;AN3-CA: 71.8;EFO-21: 163.7;HEK 293: 91.1;SCLC-21H: 185.5
GPR22		ENSG00000172209	G protein-coupled receptor 22	7	107470018-107475659	G-protein coupled receptors, Predicted membrane proteins	Evidence at transcript level							Not detected	Group enriched	13	adrenal gland: 1.2;cerebral cortex: 4.7;cervix, uterine: 3.2;endometrium: 2.5;heart muscle: 5.4	smooth muscle: 0.2	Cell line enriched	29	SH-SY5Y: 2.9
CXCR6	BONZO, CD186, STRL33, TYMSTR	ENSG00000172215	C-X-C motif chemokine receptor 6	3	45940933-45948353	CD markers, G-protein coupled receptors, Predicted membrane proteins	Evidence at transcript level						Endometrial cancer:6.74e-6 (favourable), Renal cancer:2.42e-5 (unfavourable), Head and neck cancer:2.16e-4 (favourable), Cervical cancer:4.92e-4 (favourable)	Mixed	Mixed			lymph node: 17.3	Group enriched	6	BEWO: 2.8;CAPAN-2: 9.8
CEBPB	C/EBP-beta, CRP2, IL6DBP, LAP, NFIL6, TCF5	ENSG00000172216	CCAAT/enhancer binding protein beta	20	50190734-50192689	Predicted intracellular proteins, Transcription factors	Evidence at protein level	CAB004213, HPA061355, HPA062267	Supported		Enhanced	Nucleoplasm	Renal cancer:2.44e-12 (unfavourable)	Expressed in all	Expressed in all			adrenal gland: 112.4	Expressed in all
AZU1	AZAMP, AZU, CAP37, HBP, HUMAZUR, NAZC	ENSG00000172232	Azurocidin 1	19	825097-832018	Enzymes, Plasma proteins, Predicted intracellular proteins, Predicted secreted proteins	Evidence at protein level	HPA055851	Enhanced					Mixed	Tissue enriched	525	bone marrow: 1311.2	skin: 2.4	Cell line enriched	6	THP-1: 722.4
TPSAB1	TPS1, TPS2, TPSB1	ENSG00000172236	Tryptase alpha/beta 1	16	1240696-1242554	Enzymes, Predicted intracellular proteins, Predicted secreted proteins	Evidence at protein level	CAB016369, CAB022175, HPA049153, HPA049554	Supported				Head and neck cancer:9.62e-6 (favourable)	Mixed	Tissue enhanced		gallbladder: 211.6	lung: 158.5	Cell line enriched	163	HMC-1: 3406.5
ATOH1	bHLHa14, HATH1, MATH-1, Math1	ENSG00000172238	Atonal bHLH transcription factor 1	4	93828753-93830964	Cancer-related genes, Plasma proteins, Predicted intracellular proteins, Transcription factors	Evidence at transcript level						Colorectal cancer:3.26e-5 (favourable)	Tissue enhanced	Group enriched	9	colon: 17.6;duodenum: 11.1;rectum: 19.7;small intestine: 22.4	appendix: 1.9	Not detected
PAIP1		ENSG00000172239	Poly(A) binding protein interacting protein 1	5	43526267-43557758	Predicted intracellular proteins	Evidence at protein level	HPA073653, HPA076187	Approved		Approved	Plasma membrane<br>Cytosol	Pancreatic cancer:4.79e-4 (unfavourable)	Expressed in all	Expressed in all			testis: 153.0	Expressed in all
CLEC7A	CD369, CLECSF12, dectin-1, hDectin-1, SCARE2	ENSG00000172243	C-type lectin domain family 7 member A	12	10116777-10130258	Disease related genes, Predicted intracellular proteins, Predicted membrane proteins	Evidence at protein level	HPA043244, HPA050229			Approved	Nucleoplasm<br>Vesicles	Renal cancer:1.31e-4 (unfavourable)	Expressed in all	Tissue enhanced		appendix: 65.6	bone marrow: 53.3	Group enriched	15	Karpas-707: 144.0;U-266/84: 116.1
C5orf34	FLJ32363	ENSG00000172244	Chromosome 5 open reading frame 34	5	43486701-43515145	Predicted intracellular proteins	Evidence at protein level	HPA045386	Approved				Endometrial cancer:2.65e-6 (unfavourable)	Expressed in all	Tissue enhanced		testis: 7.7	prostate: 3.9	Mixed
C1QTNF4	CTRP4, ZACRP4	ENSG00000172247	C1q and tumor necrosis factor related protein 4	11	47589664-47594659	Predicted secreted proteins	Evidence at protein level	HPA041032	Approved					Mixed	Tissue enriched	5	cerebral cortex: 28.2	parathyroid gland: 5.2	Cell line enriched	6	REH: 10.4
NEGR1	IGLON4, KILON, MGC46680, Ntra	ENSG00000172260	Neuronal growth regulator 1	1	71395940-72282734	Plasma proteins, Predicted membrane proteins	Evidence at protein level	HPA011894	Uncertain		Approved	Vesicles<br>Actin filaments<br>Cytosol		Mixed	Tissue enhanced		cerebral cortex: 54.3	gallbladder: 16.9	Mixed
ZNF131	pHZ-10, ZBTB35	ENSG00000172262	Zinc finger protein 131	5	43065176-43192021	Predicted intracellular proteins, Transcription factors	Evidence at protein level	HPA007023, HPA027748, HPA074630	Approved		Enhanced	Nucleoplasm<br>Intermediate filaments	Liver cancer:1.56e-4 (unfavourable)	Expressed in all	Expressed in all			testis: 59.4	Expressed in all
MACROD2	C20orf133, dJ631M13.5	ENSG00000172264	MACRO domain containing 2	20	13995369-16053197	Predicted intracellular proteins	Evidence at protein level	HPA049076	Enhanced		Supported	Nucleus<br>Nucleoli<br>Centrosome		Mixed	Mixed			lung: 16.2	Cell line enhanced		EFO-21: 14.4;Karpas-707: 13.4;SCLC-21H: 12.6
DPAGT1	ALG7, CDG-Ij, D11S366, DGPT, DPAGT, DPAGT2, GPT	ENSG00000172269	Dolichyl-phosphate N-acetylglucosaminephosphotransferase 1	11	119096503-119108331	Disease related genes, Enzymes, Potential drug targets, Predicted membrane proteins	Evidence at protein level	HPA053878	Approved				Liver cancer:2.03e-5 (unfavourable)	Expressed in all	Mixed			parathyroid gland: 25.5	Expressed in all
BSG	CD147, EMMPRIN, OK	ENSG00000172270	Basigin (Ok blood group)	19	571277-583493	Blood group antigen proteins, CD markers, Predicted intracellular proteins, Predicted membrane proteins, Predicted secreted proteins, Transporters	Evidence at protein level	CAB002427, HPA036048, HPA074870	Enhanced		Approved	Vesicles	Renal cancer:1.95e-6 (favourable), Liver cancer:5.48e-6 (unfavourable), Endometrial cancer:2.59e-4 (favourable)	Expressed in all	Expressed in all			heart muscle: 593.5	Expressed in all
HINFP	DKFZP434F162, HiNF-P, MIZF, ZNF743	ENSG00000172273	Histone H4 transcription factor	11	119121587-119136044	Predicted intracellular proteins, Transcription factors	Evidence at protein level	HPA061008	Uncertain				Liver cancer:4.44e-8 (unfavourable), Thyroid cancer:5.26e-4 (favourable)	Expressed in all	Expressed in all			testis: 11.9	Expressed in all
CDY1	CDY1A	ENSG00000172288	Chromodomain Y-linked 1	Y	25622162-25624902	Enzymes, Predicted intracellular proteins	Evidence at protein level							Not detected	Tissue enriched	11	testis: 1.0	all non-specific tissues: 0.0	Not detected
OR10V1		ENSG00000172289	Olfactory receptor family 10 subfamily V member 1	11	59712823-59713864	G-protein coupled receptors, Predicted membrane proteins	No evidence	HPA060076	Uncertain					Not detected	Not detected			all non-specific tissues: 0.0	Not detected
CERS6	LASS6	ENSG00000172292	Ceramide synthase 6	2	168455862-168775137	Predicted membrane proteins	Evidence at protein level	HPA044683, HPA063527	Approved		Supported	Nucleus	Liver cancer:1.10e-4 (unfavourable), Endometrial cancer:7.31e-4 (unfavourable)	Expressed in all	Expressed in all			thyroid gland: 43.5	Mixed
SPTLC3	C20orf38, FLJ11112, hLCB2b, LCB2B, SPTLC2L	ENSG00000172296	Serine palmitoyltransferase long chain base subunit 3	20	13008979-13169103	Enzymes, Predicted intracellular proteins, Predicted membrane proteins	Evidence at protein level	HPA044247, HPA048079	Enhanced		Approved	Microtubules	Renal cancer:4.51e-7 (favourable), Pancreatic cancer:6.02e-4 (unfavourable)	Expressed in all	Mixed			thyroid gland: 40.8	Cell line enhanced		RPTEC TERT1: 33.2;U-87 MG: 56.0
COPRS	C17orf79, COPR5, HSA272196, TTP1	ENSG00000172301	Coordinator of PRMT5 and differentiation stimulator	17	31851864-31859337	Predicted intracellular proteins	Evidence at protein level	HPA052552	Approved		Supported	Nucleus<br>Plasma membrane<br>Cytosol	Liver cancer:3.69e-4 (unfavourable)	Expressed in all	Expressed in all			testis: 268.0	Expressed in all
TP53RK	BUD32, C20orf64, dJ101A2.2, Nori-2p, prpk	ENSG00000172315	TP53 regulating kinase	20	46684365-46689779	Enzymes, Predicted intracellular proteins	Evidence at protein level	CAB004688, HPA015837	Approved				Liver cancer:6.27e-5 (unfavourable), Endometrial cancer:6.70e-5 (unfavourable)	Expressed in all	Expressed in all			testis: 16.6	Expressed in all
B3GALT1	beta3Gal-T1	ENSG00000172318	Beta-1,3-galactosyltransferase 1	2	167868948-167874041	Enzymes, Predicted secreted proteins	Evidence at protein level							Tissue enhanced	Tissue enhanced		cerebral cortex: 5.2;colon: 3.7;rectum: 4.0	skeletal muscle: 1.8	Cell line enriched	7	AN3-CA: 33.1
OR5A1	OR5A1P, OST181	ENSG00000172320	Olfactory receptor family 5 subfamily A member 1	11	59443144-59444194	G-protein coupled receptors, Predicted membrane proteins	Evidence at transcript level							Not detected	Not detected			testis: 0.1	Not detected
CLEC12A	CD371, CLL-1, DCAL-2, MICL	ENSG00000172322	C-type lectin domain family 12 member A	12	9951316-9995694	Predicted intracellular proteins, Predicted membrane proteins	Evidence at protein level	HPA048515	Enhanced				Urothelial cancer:9.33e-4 (favourable)	Mixed	Tissue enhanced		bone marrow: 51.3	spleen: 26.6	Group enriched	7	HL-60: 17.3;U-937: 52.2
OR5A2		ENSG00000172324	Olfactory receptor family 5 subfamily A member 2	11	59421943-59422976	G-protein coupled receptors, Predicted membrane proteins	Evidence at transcript level	HPA047135, HPA049575	Uncertain					Not detected	Not detected			all non-specific tissues: 0.0	Not detected
BPGM		ENSG00000172331	Bisphosphoglycerate mutase	7	134646808-134679813	Disease related genes, Enzymes, Plasma proteins, Potential drug targets, Predicted intracellular proteins	Evidence at protein level	HPA016493, HPA028735	Enhanced		Approved	Nucleoli	Renal cancer:1.54e-8 (favourable), Cervical cancer:7.95e-4 (favourable)	Expressed in all	Expressed in all			placenta: 65.1	Expressed in all
POP7	RPP2, RPP20	ENSG00000172336	POP7 homolog, ribonuclease P/MRP subunit	7	100706053-100707495	Enzymes, Predicted intracellular proteins	Evidence at protein level	HPA021007	Uncertain		Supported	Nucleoli<br>Vesicles	Liver cancer:4.99e-5 (unfavourable), Renal cancer:6.02e-4 (unfavourable)	Expressed in all	Expressed in all			cerebral cortex: 41.1	Expressed in all
ALG14	MGC19780	ENSG00000172339	ALG14, UDP-N-acetylglucosaminyltransferase subunit	1	94974407-95072945	Disease related genes, Predicted membrane proteins	Evidence at protein level	HPA031829	Approved		Approved	Nucleus<br>Nucleoli		Expressed in all	Mixed			thyroid gland: 2.9	Mixed
SUCLG2		ENSG00000172340	Succinate-CoA ligase GDP-forming beta subunit	3	67360460-67654614	Citric acid cycle related proteins, Enzymes, Plasma proteins, Predicted intracellular proteins	Evidence at protein level	HPA046705, HPA051998	Enhanced		Supported	Plasma membrane<br>Mitochondria	Renal cancer:2.79e-10 (favourable), Colorectal cancer:1.08e-4 (favourable)	Expressed in all	Expressed in all			colon: 168.2	Expressed in all
STARD5	MGC10327	ENSG00000172345	StAR related lipid transfer domain containing 5	15	81309053-81324183	Predicted intracellular proteins	Evidence at protein level	HPA040662	Approved		Approved	Vesicles<br>Cytosol		Mixed	Mixed			skin: 9.4	Cell line enhanced		HMC-1: 5.2;U-266/70: 5.5;U-937: 5.4
CSDC2	PIPPin	ENSG00000172346	Cold shock domain containing C2	22	41560763-41577741	Predicted intracellular proteins	Evidence at protein level	HPA003073, HPA076549	Uncertain		Approved	Nucleoplasm<br>Cytosol	Renal cancer:6.42e-4 (favourable)	Mixed	Tissue enhanced		adrenal gland: 62.5;ovary: 72.0	heart muscle: 45.3	Cell line enriched	6	U-2 OS: 40.5
RCAN2	DSCR1L1, ZAKI-4	ENSG00000172348	Regulator of calcineurin 2	6	46220736-46491972	Predicted intracellular proteins, Predicted membrane proteins	Evidence at protein level	HPA053880	Uncertain		Approved	Nucleoplasm<br>Mitochondria	Renal cancer:1.12e-6 (favourable), Pancreatic cancer:2.48e-4 (favourable)	Expressed in all	Mixed			parathyroid gland: 145.4	Group enriched	6	fHDF/TERT166: 49.1;HDLM-2: 120.1
IL16	FLJ16806, FLJ42735, HsT19289, IL-16, LCF, prIL-16	ENSG00000172349	Interleukin 16	15	81159575-81314058	Cancer-related genes, Plasma proteins, Predicted intracellular proteins	Evidence at protein level	CAB005247, HPA018467	Enhanced		Approved	Nuclear speckles<br>Plasma membrane<br>Cytosol		Expressed in all	Tissue enhanced		lymph node: 154.4;tonsil: 124.0	spleen: 118.2	Cell line enhanced		HEL: 26.3;HMC-1: 44.5;RPMI-8226: 34.9;U-266/70: 45.9;U-937: 27.4
ABCG4	WHITE2	ENSG00000172350	ATP binding cassette subfamily G member 4	11	119149012-119162653	Predicted intracellular proteins, Predicted membrane proteins, Transporters	Evidence at protein level	HPA040312	Uncertain					Not detected	Group enriched	6	cerebral cortex: 6.6;parathyroid gland: 4.1;testis: 5.1	seminal vesicle: 0.8	Cell line enhanced		AN3-CA: 1.7;HAP1: 1.0
CDY1B		ENSG00000172352	Chromodomain Y-linked 1B	Y	24045229-24048019	Enzymes, Predicted intracellular proteins	Evidence at protein level							Not detected	Tissue enriched	40	testis: 4.0	all non-specific tissues: 0.0	Not detected
GNB2		ENSG00000172354	G protein subunit beta 2	7	100673531-100679174	Predicted intracellular proteins, RAS pathway related proteins	Evidence at protein level	CAB010032, HPA040736	Approved		Enhanced	Plasma membrane		Expressed in all	Expressed in all			esophagus: 235.4	Expressed in all
CFAP53	CCDC11, FLJ32743	ENSG00000172361	Cilia and flagella associated protein 53	18	50227193-50266522	Disease related genes, Predicted intracellular proteins	Evidence at protein level	HPA040595, HPA041069, HPA066142	Enhanced		Approved	Midbody	Renal cancer:5.85e-4 (favourable)	Mixed	Group enriched	12	fallopian tube: 44.6;testis: 127.0	epididymis: 6.9	Cell line enhanced		hTERT-HME1: 3.5
OR5B12	OR5B12P, OR5B16, OST743	ENSG00000172362	Olfactory receptor family 5 subfamily B member 12	11	58439120-58440173	G-protein coupled receptors, Predicted membrane proteins	Evidence at transcript level							Not detected	Not detected			all non-specific tissues: 0.0	Not detected
OR5B2	OST073	ENSG00000172365	Olfactory receptor family 5 subfamily B member 2	11	58422265-58423313	G-protein coupled receptors, Predicted membrane proteins	Evidence at transcript level							Not detected	Not detected			testis: 0.2	Not detected
MCRIP2	C16orf14, FAM195A, MGC15416	ENSG00000172366	MAPK regulated corepressor interacting protein 2	16	636817-648474	Predicted intracellular proteins	Evidence at protein level	HPA060363	Uncertain				Renal cancer:1.45e-5 (favourable), Urothelial cancer:7.23e-4 (favourable)	Expressed in all	Mixed			colon: 10.8	Mixed
PDZD3	FLJ22756, IKEPP, PDZK2	ENSG00000172367	PDZ domain containing 3	11	119185457-119190223	Predicted intracellular proteins	Evidence at protein level							Tissue enhanced	Tissue enhanced		duodenum: 17.3;kidney: 10.8;small intestine: 21.2	rectum: 6.7	Not detected
C2CD2L	KIAA0285, TMEM24	ENSG00000172375	C2CD2 like	11	119102198-119118544	Predicted intracellular proteins, Predicted membrane proteins, Transporters	Evidence at protein level	HPA011044	Approved		Approved	Nucleus<br>Nuclear membrane<br>Nucleoli<br>Cytosol	Renal cancer:1.75e-4 (unfavourable), Endometrial cancer:4.92e-4 (favourable)	Expressed in all	Expressed in all			cerebral cortex: 29.6	Expressed in all
OR9I1		ENSG00000172377	Olfactory receptor family 9 subfamily I member 1	11	58118500-58119444	G-protein coupled receptors, Predicted membrane proteins	No evidence							Not detected	Not detected			all non-specific tissues: 0.0	Not detected
ARNT2	bHLHe1, KIAA0307	ENSG00000172379	Aryl hydrocarbon receptor nuclear translocator 2	15	80404350-80597937	Disease related genes, Predicted intracellular proteins, Transcription factors	Evidence at protein level	HPA001056, CAB005081	Enhanced		Supported	Nucleus	Pancreatic cancer:1.46e-6 (favourable), Renal cancer:7.51e-4 (favourable)	Expressed in all	Tissue enriched	8	cerebral cortex: 153.7	testis: 18.8	Mixed
GNG12		ENSG00000172380	G protein subunit gamma 12	1	67701466-67833467	Predicted intracellular proteins, RAS pathway related proteins	Evidence at protein level	HPA057790, HPA062208	Enhanced		Approved	Mitochondria		Expressed in all	Mixed			duodenum: 122.4	Mixed
PRSS27	CAPH2, MPN	ENSG00000172382	Protease, serine 27	16	2712418-2720551	Enzymes, Predicted secreted proteins	Evidence at protein level	CAB024920	Approved					Tissue enhanced	Tissue enriched	7	esophagus: 210.7	tonsil: 28.1	Cell line enhanced		BEWO: 6.1;SK-BR-3: 18.9;T-47d: 14.0
MYOZ2	C4orf5, CS-1	ENSG00000172399	Myozenin 2	4	119135784-119187789	Disease related genes, Predicted intracellular proteins	Evidence at protein level	HPA035763, HPA035764	Enhanced		Approved	Nucleus<br>Cytosol		Tissue enhanced	Tissue enriched	8	heart muscle: 500.2	skeletal muscle: 63.4	Cell line enhanced		HSkMC: 1.6;SK-MEL-30: 4.7;U-87 MG: 6.0
SYNPO2	MYOPODIN	ENSG00000172403	Synaptopodin 2	4	118850688-119061247	Predicted intracellular proteins	Evidence at protein level	HPA030665, CAB037231, HPA049707, HPA068563	Enhanced		Supported	Vesicles<br>Actin filaments<br>Cytosol	Renal cancer:5.67e-5 (unfavourable), Urothelial cancer:3.91e-4 (unfavourable)	Expressed in all	Tissue enhanced		seminal vesicle: 421.3	smooth muscle: 342.7	Cell line enhanced		fHDF/TERT166: 44.3;SH-SY5Y: 89.5
DNAJB7	HSC3	ENSG00000172404	DnaJ heat shock protein family (Hsp40) member B7	22	40859549-40862126	Predicted intracellular proteins	Evidence at transcript level	HPA000534	Approved					Not detected	Tissue enriched	19	testis: 10.9	duodenum,small intestine: 0.5	Not detected
CLP1	hClp1, HEAB	ENSG00000172409	Cleavage and polyadenylation factor I subunit 1	11	57648992-57661868	Cancer-related genes, Disease related genes, Enzymes, Potential drug targets, Predicted intracellular proteins	Evidence at protein level	HPA057770	Supported		Supported	Nucleoplasm		Expressed in all	Expressed in all			bone marrow: 17.0	Expressed in all
INSL5		ENSG00000172410	Insulin like 5	1	66797741-66801256	Predicted secreted proteins	Evidence at protein level	HPA030100, CAB033849	Enhanced					Group enriched	Group enriched	228	colon: 77.7;rectum: 141.9	cerebral cortex: 0.4	Not detected
EFCAB3	FLJ25818	ENSG00000172421	EF-hand calcium binding domain 3	17	62343941-62416479	Predicted intracellular proteins	Evidence at protein level	HPA046862	Uncertain					Not detected	Tissue enriched	24	testis: 10.5	adipose tissue: 0.4	Not detected
TTC36	HBP21	ENSG00000172425	Tetratricopeptide repeat domain 36	11	118527472-118531197	Predicted intracellular proteins	Evidence at protein level	HPA038731	Enhanced		Uncertain	Nucleoplasm	Liver cancer:1.81e-5 (favourable)	Group enriched	Tissue enhanced		liver: 64.4	epididymis: 15.5	Cell line enhanced		SK-BR-3: 5.3
RSPH9	C6orf206, CILD12, FLJ30845, MRPS18AL1	ENSG00000172426	Radial spoke head 9 homolog	6	43645046-43672599	Disease related genes, Predicted intracellular proteins	Evidence at protein level	HPA031703	Enhanced					Mixed	Group enriched	6	fallopian tube: 13.4;testis: 12.2	lung: 2.0	Cell line enhanced		U-87 MG: 2.1
COPS9	CSNAP, MYEOV2	ENSG00000172428	COP9 signalosome subunit 9	2	240126563-240136807	Predicted intracellular proteins	Evidence at protein level	HPA044845	Uncertain		Approved	Nucleoplasm<br>Cytosol		Expressed in all	Expressed in all			cerebral cortex: 192.2	Expressed in all
GTPBP2		ENSG00000172432	GTP binding protein 2	6	43605316-43629162	Predicted intracellular proteins	Evidence at protein level	HPA031418, HPA031419	Approved		Enhanced	Vesicles	Renal cancer:1.44e-15 (unfavourable), Liver cancer:1.08e-6 (unfavourable)	Expressed in all	Expressed in all			parathyroid gland: 47.4	Expressed in all
FGGY	FLJ10986	ENSG00000172456	FGGY carbohydrate kinase domain containing	1	59296638-59810647	Disease related genes, Predicted intracellular proteins	Evidence at protein level	HPA054971			Approved	Nucleoplasm<br>Nuclear bodies		Expressed in all	Expressed in all			epididymis: 44.3	Cell line enhanced		HDLM-2: 39.7
OR9G4		ENSG00000172457	Olfactory receptor family 9 subfamily G member 4	11	56742827-56743811	G-protein coupled receptors, Predicted membrane proteins	No evidence							Not detected	Not detected			all non-specific tissues: 0.0	Not detected
IL17D	FLJ30846, IL-17D, IL-22, IL-27, IL27	ENSG00000172458	Interleukin 17D	13	20702127-20723098	Predicted secreted proteins	Evidence at protein level							Group enriched	Group enriched	7	cerebral cortex: 100.2;skeletal muscle: 45.9	ovary: 10.2	Mixed
FUT9	Fuc-TIX	ENSG00000172461	Fucosyltransferase 9	6	96015984-96215612	Predicted membrane proteins	Evidence at protein level	HPA070923			Approved	Nucleoplasm<br>Microtubules<br>Cytokinetic bridge<br>Cytosol		Tissue enhanced	Group enriched	12	cerebral cortex: 28.1;stomach: 22.4	duodenum: 2.0	Cell line enhanced		MCF7: 2.2;RT4: 5.1;SCLC-21H: 7.5;SK-BR-3: 2.7
OR5AP2		ENSG00000172464	Olfactory receptor family 5 subfamily AP member 2	11	56641466-56642471	G-protein coupled receptors, Predicted membrane proteins	Evidence at transcript level							Not detected	Not detected			all non-specific tissues: 0.0	Not detected
TCEAL1	p21, pp21, SIIR, WEX9	ENSG00000172465	Transcription elongation factor A like 1	X	103628704-103630953	Predicted intracellular proteins	Evidence at protein level	HPA057345, HPA060384			Enhanced	Nucleoplasm		Expressed in all	Expressed in all			ovary: 146.5	Mixed
ZNF24	KOX17, Zfp191, ZNF191, ZSCAN3	ENSG00000172466	Zinc finger protein 24	18	35332212-35345482	Predicted intracellular proteins, Transcription factors	Evidence at protein level	HPA024062, CAB025642	Supported		Supported	Nucleus	Renal cancer:1.44e-4 (favourable)	Expressed in all	Expressed in all			parathyroid gland: 56.6	Expressed in all
HSFY1	HSF2L, HSFY	ENSG00000172468	Heat shock transcription factor, Y-linked 1	Y	18546671-18588963	Predicted intracellular proteins, Transcription factors	Evidence at protein level							Not detected	Tissue enriched	93	testis: 24.8	epididymis,kidney,skin: 0.2	Not detected
MANEA	FLJ12838, mandaselin	ENSG00000172469	Mannosidase endo-alpha	6	95577543-95609457	Enzymes, Predicted intracellular proteins, Predicted membrane proteins	Evidence at protein level	HPA011046, HPA011069	Enhanced		Supported	Golgi apparatus	Colorectal cancer:3.04e-4 (favourable)	Expressed in all	Mixed			thyroid gland: 19.4	Expressed in all
RAB40A	Rar-2, RAR2A	ENSG00000172476	RAB40A, member RAS oncogene family	X	103499130-103519489	Cancer-related genes, Predicted intracellular proteins	Evidence at transcript level							Mixed	Tissue enhanced		epididymis: 9.8;esophagus: 7.8	prostate,testis: 5.9	Cell line enhanced		AF22: 3.3;NTERA-2: 3.7
C2orf54	FLJ22671	ENSG00000172478	Chromosome 2 open reading frame 54	2	240886048-240896889	Predicted intracellular proteins	Evidence at protein level	HPA052722			Approved	Nucleoplasm<br>Golgi apparatus	Endometrial cancer:2.77e-4 (unfavourable)	Mixed	Tissue enhanced		esophagus: 112.1;skin: 51.5	tonsil: 25.5	Group enriched	7	CACO-2: 49.6;HaCaT: 39.3;SK-BR-3: 116.4
AGXT	AGT, AGT1, AGXT1, PH1, SPAT, SPT	ENSG00000172482	Alanine-glyoxylate aminotransferase	2	240868479-240880502	Disease related genes, Enzymes, Plasma proteins, Potential drug targets, Predicted intracellular proteins	Evidence at protein level	HPA035370, HPA035371	Enhanced		Supported	Vesicles	Liver cancer:5.92e-5 (favourable)	Tissue enriched	Tissue enriched	58	liver: 611.6	kidney: 10.4	Cell line enhanced		Hep G2: 5.6;SK-BR-3: 1.1
OR8J1		ENSG00000172487	Olfactory receptor family 8 subfamily J member 1	11	56360215-56361288	G-protein coupled receptors, Plasma proteins, Predicted membrane proteins	Evidence at transcript level							Not detected	Not detected			all non-specific tissues: 0.0	Not detected
OR5T3	OR5T3Q	ENSG00000172489	Olfactory receptor family 5 subfamily T member 3	11	56252200-56253222	G-protein coupled receptors, Predicted membrane proteins	No evidence	HPA044986	Uncertain					Not detected	Not detected			all non-specific tissues: 0.0	Not detected
AFF1	AF-4, AF4, MLLT2, PBM1	ENSG00000172493	AF4/FMR2 family member 1	4	86935002-87141054	Cancer-related genes, Disease related genes, Predicted intracellular proteins	Evidence at protein level	HPA069947			Approved	Nucleoplasm<br>Mitochondria		Expressed in all	Expressed in all			thyroid gland: 91.6	Expressed in all
ACOT12	Cach, STARD15, THEAL	ENSG00000172497	Acyl-CoA thioesterase 12	5	81330005-81394179	Enzymes, Predicted intracellular proteins, Transporters	Evidence at protein level	HPA037723, HPA037724			Approved	Nucleoplasm<br>Cytosol	Liver cancer:5.30e-4 (favourable)	Tissue enriched	Tissue enriched	19	liver: 51.3	kidney: 2.7	Not detected
FIBP	FGFIBP	ENSG00000172500	FGF1 intracellular binding protein	11	65883741-65888539	Disease related genes, Predicted intracellular proteins	Evidence at protein level	HPA011729	Approved		Supported	Nuclear speckles	Liver cancer:1.74e-4 (unfavourable)	Expressed in all	Expressed in all			testis: 78.9	Expressed in all
CARNS1	ATPGD1, KIAA1394	ENSG00000172508	Carnosine synthase 1	11	67414968-67425607	Enzymes, Predicted intracellular proteins, Predicted secreted proteins	Evidence at protein level	HPA038569	Enhanced					Group enriched	Group enriched	11	cerebral cortex: 37.1;skeletal muscle: 25.9	heart muscle: 2.9	Cell line enriched	10	RPMI-8226: 5.3
OR10H5		ENSG00000172519	Olfactory receptor family 10 subfamily H member 5	19	15793951-15795082	G-protein coupled receptors, Predicted membrane proteins	Evidence at transcript level							Not detected	Not detected			all non-specific tissues: 0.0	Not detected
BANP	BEND1, DKFZp761H172, FLJ10177, FLJ20538, SMAR1, SMARBP1	ENSG00000172530	BTG3 associated nuclear protein	16	87949244-88077318	Predicted intracellular proteins	Evidence at protein level	HPA047164	Approved		Supported	Nucleoplasm<br>Nuclear bodies		Expressed in all	Expressed in all			testis: 14.1	Expressed in all
PPP1CA	PP-1A, PP1A, PP1alpha, PPP1A	ENSG00000172531	Protein phosphatase 1 catalytic subunit alpha	11	67398183-67421183	Enzymes, Plasma proteins, Predicted intracellular proteins, Predicted secreted proteins	Evidence at protein level	CAB004545, HPA046833	Approved		Supported	Nucleoplasm<br>Plasma membrane<br>Cytosol	Thyroid cancer:1.17e-4 (favourable)	Expressed in all	Expressed in all			lymph node: 166.4	Expressed in all
HCFC1	CFF, HCF-1, HCF1, HFC1, MGC70925, MRX3, PPP1R89, VCAF	ENSG00000172534	Host cell factor C1	X	153947553-153971807	Disease related genes, Plasma proteins, Predicted intracellular proteins	Evidence at protein level	HPA018312			Supported	Nucleoplasm<br>Mitochondria	Liver cancer:4.31e-6 (unfavourable), Pancreatic cancer:9.62e-5 (favourable)	Expressed in all	Expressed in all			bone marrow: 24.6	Expressed in all
FAM170B	C10orf73, Em:AC084727.4	ENSG00000172538	Family with sequence similarity 170 member B	10	49131154-49134008	Predicted intracellular proteins	Evidence at protein level	HPA043899, HPA050610	Uncertain					Not detected	Tissue enriched	75	testis: 7.4	all non-specific tissues: 0.0	Not detected
CTSW		ENSG00000172543	Cathepsin W	11	65879809-65883741	Enzymes, Plasma proteins, Predicted secreted proteins	Evidence at protein level	CAB016345	Enhanced				Endometrial cancer:8.36e-6 (favourable), Renal cancer:8.84e-6 (unfavourable), Breast cancer:3.06e-4 (favourable), Head and neck cancer:9.89e-4 (favourable)	Expressed in all	Tissue enhanced		bone marrow: 70.6;spleen: 60.4	lung: 36.5	Group enriched	20	HEL: 149.5;NB-4: 242.5
NIPAL4	ICHYN	ENSG00000172548	NIPA like domain containing 4	5	157460019-157474717	Disease related genes, Potential drug targets, Predicted membrane proteins, Transporters	Evidence at protein level	HPA038259	Approved				Urothelial cancer:6.82e-4 (favourable)	Tissue enhanced	Tissue enhanced		skin: 41.9	esophagus: 10.2	Group enriched	10	hTCEpi: 21.3;RT4: 80.1
MUCL1	SBEM	ENSG00000172551	Mucin like 1	12	54830519-54858393	Predicted intracellular proteins, Predicted secreted proteins	Evidence at protein level	HPA039093	Enhanced					Tissue enriched	Tissue enriched	43	breast: 3798.1	salivary gland: 89.1	Cell line enhanced		MCF7: 1.5;SK-BR-3: 3.5
SNTG2	G2SYN, SYN5	ENSG00000172554	Syntrophin gamma 2	2	950868-1367613	Predicted intracellular proteins	Evidence at protein level							Not detected	Tissue enhanced		spleen: 2.5;testis: 2.4	adipose tissue,endometrium: 2.0	Cell line enhanced		Daudi: 1.1;HAP1: 1.8;NTERA-2: 2.1;SCLC-21H: 2.3
FNDC9	C5orf40, MGC27121	ENSG00000172568	Fibronectin type III domain containing 9	5	157341600-157345721	Predicted membrane proteins	Evidence at transcript level	HPA011115, HPA017291	Approved					Tissue enriched	Group enriched	18	adrenal gland: 6.2;cerebral cortex: 20.7	appendix: 0.7	Not detected
PDE3A	CGI-PDE	ENSG00000172572	Phosphodiesterase 3A	12	20369245-20684381	Disease related genes, Enzymes, FDA approved drug targets, Plasma proteins, Predicted membrane proteins	Evidence at protein level	HPA014492	Uncertain		Supported	Cytosol	Renal cancer:1.72e-6 (unfavourable)	Expressed in all	Mixed			heart muscle: 35.4	Group enriched	8	AF22: 15.4;HEL: 26.9;HeLa: 53.3;HUVEC TERT2: 11.9;SH-SY5Y: 31.0;U-138 MG: 22.1
RASGRP1	CalDAG-GEFII, RASGRP	ENSG00000172575	RAS guanyl releasing protein 1	15	38488103-38565575	Disease related genes, Predicted intracellular proteins, RAS pathway related proteins	Evidence at protein level	HPA039389			Supported	Plasma membrane<br>Cytosol		Mixed	Tissue enhanced		cerebral cortex: 28.4;lymph node: 25.0	tonsil: 15.2	Cell line enhanced		HDLM-2: 50.5;MOLT-4: 41.7
KLHL6	FLJ00029	ENSG00000172578	Kelch like family member 6	3	183487531-183555689	Predicted intracellular proteins	Evidence at protein level	HPA024512	Uncertain				Renal cancer:3.53e-4 (unfavourable)	Mixed	Tissue enhanced		lymph node: 35.1;tonsil: 28.7	appendix: 16.0	Cell line enhanced		Daudi: 29.8;U-266/70: 62.9;U-266/84: 32.1;U-698: 86.1
CHCHD1	C10orf34, FLJ25854	ENSG00000172586	Coiled-coil-helix-coiled-coil-helix domain containing 1	10	73782047-73783652	Predicted intracellular proteins, Ribosomal proteins	Evidence at protein level	HPA039046	Approved		Supported	Nucleoplasm<br>Nucleoli fibrillar center<br>Mitochondria	Urothelial cancer:5.42e-4 (favourable)	Expressed in all	Expressed in all			epididymis: 62.7	Expressed in all
MRPL52		ENSG00000172590	Mitochondrial ribosomal protein L52	14	22829879-22835037	Predicted intracellular proteins, Predicted secreted proteins, Ribosomal proteins	Evidence at protein level	HPA012319	Approved		Approved	Mitochondria		Expressed in all	Expressed in all			appendix: 72.1	Expressed in all
SMPDL3A	ASM3A, ASML3a, FLJ20177, yR36GH4.1	ENSG00000172594	Sphingomyelin phosphodiesterase acid like 3A	6	122789049-122809720	Predicted intracellular proteins, Predicted secreted proteins	Evidence at protein level	HPA030148	Uncertain		Approved	Nucleus<br>Nucleoli<br>Mitochondria	Colorectal cancer:6.11e-4 (favourable)	Expressed in all	Expressed in all			small intestine: 81.9	Mixed
RND1	ARHS, Rho6, RHOS	ENSG00000172602	Rho family GTPase 1	12	48857145-48865898	Predicted intracellular proteins	Evidence at protein level	HPA077800			Supported	Vesicles<br>Plasma membrane<br>Actin filaments		Mixed	Tissue enhanced		cerebral cortex: 39.8;liver: 31.1	gallbladder: 23.6	Cell line enriched	6	SK-BR-3: 51.2
RAD9A	RAD9	ENSG00000172613	RAD9 checkpoint clamp component A	11	67317871-67398410	Enzymes, Predicted intracellular proteins	Evidence at protein level	HPA006725, HPA048155	Enhanced		Enhanced	Nucleoplasm	Urothelial cancer:7.52e-6 (favourable), Renal cancer:2.82e-5 (unfavourable), Cervical cancer:6.95e-4 (favourable)	Expressed in all	Expressed in all			fallopian tube: 15.0	Mixed
EFEMP2	FBLN4, UPH1	ENSG00000172638	EGF containing fibulin like extracellular matrix protein 2	11	65866441-65873592	Disease related genes, Plasma proteins, Predicted intracellular proteins, Predicted secreted proteins	Evidence at protein level	HPA023270	Approved				Renal cancer:3.94e-5 (unfavourable)	Expressed in all	Expressed in all			cervix, uterine: 50.3	Cell line enhanced		BJ hTERT+: 106.7;fHDF/TERT166: 149.3;LHCN-M2: 95.3
OR10AD1	OR10AD1P	ENSG00000172640	Olfactory receptor family 10 subfamily AD member 1	12	48202083-48203387	G-protein coupled receptors, Predicted membrane proteins	Evidence at transcript level	HPA049913	Uncertain					Not detected	Not detected			testis: 0.9	Not detected
AGAP5	CTGLF2, Em:AC073389.1	ENSG00000172650	ArfGAP with GTPase domain, ankyrin repeat and PH domain 5	10	73674285-73698159	Predicted intracellular proteins	Evidence at transcript level	HPA042490	Uncertain					Not detected	Mixed			testis: 11.6	Expressed in all
WASHC2C	Em:AC012044.3, FAM21C, KIAA0592	ENSG00000172661	WASH complex subunit 2C	10	45727200-45792961	Predicted intracellular proteins	Evidence at protein level	HPA047844, HPA060975, HPA061022	Supported		Supported	Nucleoli<br>Vesicles<br>Cytosol	Liver cancer:1.35e-5 (unfavourable), Lung cancer:4.69e-4 (favourable)	Expressed in all	Expressed in all			parathyroid gland: 41.9	Expressed in all
TMEM134	FLJ21749	ENSG00000172663	Transmembrane protein 134	11	67461710-67469272	Predicted membrane proteins	Evidence at protein level	HPA043744	Approved		Supported	Cytosol		Expressed in all	Expressed in all			skin: 38.5	Expressed in all
ZMAT3	FLJ12296, MGC10613, PAG608, WIG-1, WIG1	ENSG00000172667	Zinc finger matrin-type 3	3	179017223-179072279	Predicted intracellular proteins	Evidence at protein level	HPA027569, HPA028671, HPA054356	Enhanced		Supported	Nucleoplasm		Expressed in all	Mixed			cerebral cortex: 29.0	Expressed in all
ZFAND4	ANUBL1, FLJ40185	ENSG00000172671	Zinc finger AN1-type containing 4	10	45615501-45672780	Predicted intracellular proteins	Evidence at transcript level	HPA037839, HPA057543	Uncertain		Approved	Golgi apparatus		Expressed in all	Tissue enriched	13	testis: 95.4	lymph node: 7.5	Cell line enhanced		Daudi: 32.0
THEMIS	bA325O24.3, bA325O24.4, C6orf190, C6orf207, FLJ40584, TSEPA	ENSG00000172673	Thymocyte selection associated	6	127708072-127918631	Predicted intracellular proteins	Evidence at protein level	HPA031422, HPA031425	Enhanced					Mixed	Tissue enhanced		lymph node: 8.4	cerebral cortex,spleen: 4.5	Cell line enhanced		HDLM-2: 30.2;MOLT-4: 41.2;RPMI-8226: 15.0
MOS		ENSG00000172680	MOS proto-oncogene, serine/threonine kinase	8	56112942-56113982	Enzymes, Predicted intracellular proteins	Evidence at protein level	HPA040424	Uncertain					Not detected	Not detected			testis: 0.8	Not detected
ZNF738		ENSG00000172687	Zinc finger protein 738	19	21358930-21379302	Predicted intracellular proteins	Evidence at protein level	HPA059135	Uncertain				Ovarian cancer:2.27e-4 (favourable)	Mixed	Mixed			ovary: 11.7	Mixed
MS4A10	CD20L7, MS4A9	ENSG00000172689	Membrane spanning 4-domains A10	11	60785348-60801305	Predicted membrane proteins, Transporters	Evidence at transcript level	HPA014778	Uncertain					Not detected	Group enriched	193	duodenum: 74.2;small intestine: 95.8	kidney: 0.4	Not detected
SLFN11	FLJ34922	ENSG00000172716	Schlafen family member 11	17	35350305-35373701	Predicted intracellular proteins	Evidence at protein level	HPA023030, HPA062062	Uncertain		Enhanced	Nucleoplasm	Renal cancer:9.93e-10 (unfavourable)	Expressed in all	Expressed in all			lung: 56.0	Mixed
FAM71D	C14orf54	ENSG00000172717	Family with sequence similarity 71 member D	14	67189393-67228550	Predicted intracellular proteins	Evidence at protein level							Not detected	Tissue enriched	34	testis: 24.1	skin: 0.7	Cell line enhanced		U-2 OS: 1.1
CCL19	CKb11, ELC, exodus-3, MIP-3b, SCYA19	ENSG00000172724	C-C motif chemokine ligand 19	9	34689567-34691277	Cancer-related genes, Predicted secreted proteins	Evidence at protein level	HPA067758	Enhanced				Renal cancer:8.63e-7 (unfavourable), Cervical cancer:9.91e-6 (favourable), Breast cancer:2.88e-5 (favourable)	Expressed in all	Group enriched	5	adipose tissue: 173.8;appendix: 771.8;lymph node: 703.2;tonsil: 556.0	gallbladder: 107.9	Cell line enhanced		HDLM-2: 2.9;TIME: 1.2
CORO1B	coronin-2	ENSG00000172725	Coronin 1B	11	67435510-67443821	Plasma proteins, Predicted intracellular proteins	Evidence at protein level	CAB017616, HPA040113, HPA070456	Enhanced		Enhanced	Plasma membrane<br>Cytosol	Endometrial cancer:1.65e-4 (favourable)	Expressed in all	Expressed in all			prostate: 85.9	Mixed
FUT10		ENSG00000172728	Fucosyltransferase 10	8	33370824-33473422	Predicted intracellular proteins, Predicted secreted proteins	Evidence at protein level	HPA053970, HPA058655	Uncertain		Approved	Nucleoplasm<br>Endoplasmic reticulum<br>Golgi apparatus		Mixed	Mixed			parathyroid gland: 8.7	Mixed
LRRC20	FLJ10751, FLJ10844	ENSG00000172731	Leucine rich repeat containing 20	10	70298970-70382650	Predicted intracellular proteins	Evidence at protein level	HPA039630			Approved	Nucleoplasm<br>Cytosol	Renal cancer:1.41e-4 (favourable)	Expressed in all	Tissue enhanced		skeletal muscle: 120.5	heart muscle: 28.5	Cell line enhanced		U-2 OS: 83.3
MUS81	FLJ44872, SLX3	ENSG00000172732	MUS81 structure-specific endonuclease subunit	11	65857126-65867653	Predicted intracellular proteins	Evidence at protein level	HPA059530	Approved		Supported	Nucleus<br>Nucleoli fibrillar center	Liver cancer:6.05e-4 (unfavourable)	Expressed in all	Expressed in all			endometrium: 25.0	Expressed in all
PURG	PURG-A, PURG-B	ENSG00000172733	Purine rich element binding protein G	8	30995802-31033715	Predicted intracellular proteins, Transcription factors	Evidence at protein level	HPA047746	Uncertain		Approved	Nucleus<br>Nucleoli<br>Plasma membrane		Tissue enhanced	Tissue enhanced		cerebral cortex: 6.6;testis: 4.8	endometrium: 2.6	Cell line enhanced		AF22: 6.0;NTERA-2: 4.8;SH-SY5Y: 6.0
TMEM217	C6orf128, dJ355M6.2	ENSG00000172738	Transmembrane protein 217	6	37212180-37258155	Predicted membrane proteins	Evidence at protein level	HPA045432, HPA071187, HPA074578			Supported	Nucleoli		Mixed	Tissue enriched	14	testis: 14.2	adrenal gland: 1.0	Cell line enhanced		HEL: 3.0;HUVEC TERT2: 2.8;TIME: 7.2
OR4D9		ENSG00000172742	Olfactory receptor family 4 subfamily D member 9	11	59514913-59515857	G-protein coupled receptors, Predicted membrane proteins	No evidence							Not detected	Not detected			all non-specific tissues: 0.0	Not detected
ZNF596		ENSG00000172748	Zinc finger protein 596	8	232137-264703	Predicted intracellular proteins, Transcription factors	Evidence at transcript level	HPA055463	Uncertain		Approved	Nucleoli<br>Mitochondria		Mixed	Tissue enhanced		testis: 27.8	parathyroid gland: 12.9	Mixed
COL6A5	COL29A1, FLJ35880, VWA4	ENSG00000172752	Collagen type VI alpha 5 chain	3	130345516-130484844	Predicted intracellular proteins, Predicted secreted proteins	Evidence at transcript level	HPA043138	Uncertain					Not detected	Group enriched	6	lung: 3.8;skin: 7.4	duodenum,stomach: 0.9	Cell line enriched	73	HDLM-2: 14.7
CFL1	CFL	ENSG00000172757	Cofilin 1	11	65823022-65862026	Plasma proteins, Predicted intracellular proteins	Evidence at protein level	CAB033687, CAB037077, HPA053761	Approved				Liver cancer:1.73e-5 (unfavourable)	Expressed in all	Expressed in all			appendix: 1225.4	Expressed in all
TMCC1	KIAA0779	ENSG00000172765	Transmembrane and coiled-coil domain family 1	3	129647792-129893576	Predicted intracellular proteins, Predicted membrane proteins	Evidence at protein level	HPA053894	Uncertain				Renal cancer:1.77e-6 (unfavourable), Pancreatic cancer:1.87e-4 (unfavourable), Liver cancer:9.15e-4 (unfavourable)	Expressed in all	Expressed in all			testis: 25.2	Expressed in all
NAA16	FLJ22054, MGC40612, NARG1L, PRO2435	ENSG00000172766	N(alpha)-acetyltransferase 16, NatA auxiliary subunit	13	41311205-41377030	Predicted intracellular proteins	Evidence at protein level	HPA039761, HPA040157	Approved		Enhanced	Cytosol		Expressed in all	Expressed in all			bone marrow: 14.4	Expressed in all
OR5B3	OR5B13, OST129	ENSG00000172769	Olfactory receptor family 5 subfamily B member 3	11	58402464-58403409	G-protein coupled receptors, Predicted membrane proteins	No evidence							Not detected	Not detected			all non-specific tissues: 0.0	Not detected
EFCAB12	C3orf25	ENSG00000172771	EF-hand calcium binding domain 12	3	129401321-129428651	Predicted intracellular proteins	Evidence at protein level	HPA037694	Uncertain	Supported				Mixed	Group enriched	5	fallopian tube: 31.3;testis: 6.7	prostate: 3.7	Cell line enhanced		Hep G2: 1.0;SCLC-21H: 1.0
OR10W1	OR10W1P	ENSG00000172772	Olfactory receptor family 10 subfamily W member 1	11	58266792-58268260	G-protein coupled receptors, Predicted membrane proteins	Evidence at transcript level							Not detected	Not detected			all non-specific tissues: 0.0	Not detected
FAM192A	C16orf94, NIP30	ENSG00000172775	Family with sequence similarity 192 member A	16	57152466-57186116	Predicted intracellular proteins	Evidence at protein level	HPA054382, HPA059652	Uncertain		Supported	Nucleoplasm<br>Vesicles		Expressed in all	Expressed in all			testis: 175.9	Expressed in all
RAB43	ISY1, RAB11B, RAB41	ENSG00000172780	RAB43, member RAS oncogene family	3	129087569-129122801	Predicted intracellular proteins	Evidence at protein level	HPA046840, HPA060085	Enhanced		Supported	Plasma membrane		Mixed	Mixed			thyroid gland: 37.3	Mixed
FADS6		ENSG00000172782	Fatty acid desaturase 6	17	74877299-74893781	Predicted intracellular proteins, Predicted membrane proteins	Evidence at transcript level	HPA016802	Uncertain					Tissue enhanced	Tissue enhanced		epididymis: 21.9	small intestine: 10.1	Mixed
CBWD1		ENSG00000172785	COBW domain containing 1	9	121038-179147	Predicted intracellular proteins	Evidence at transcript level	HPA042759, HPA042813	Approved		Approved	Plasma membrane		Mixed	Expressed in all			adrenal gland: 44.8	Mixed
HOXC5	HOX3, HOX3D	ENSG00000172789	Homeobox C5	12	54032853-54035358	Predicted intracellular proteins, Transcription factors	Evidence at protein level	HPA026794	Uncertain		Supported	Nucleoplasm		Tissue enhanced	Tissue enhanced		fallopian tube: 6.0	ovary: 3.1	Cell line enhanced		AN3-CA: 5.6;SH-SY5Y: 7.0
RAB37		ENSG00000172794	RAB37, member RAS oncogene family	17	74670578-74747335	Plasma proteins, Predicted intracellular proteins	Evidence at protein level						Renal cancer:8.80e-6 (unfavourable), Testis cancer:9.27e-4 (unfavourable)	Mixed	Mixed			spleen: 20.9	Cell line enhanced		HEL: 47.0;HMC-1: 48.4;U-266/70: 61.0;U-937: 27.5
DCP2	NUDT20	ENSG00000172795	Decapping mRNA 2	5	112976702-113020970	Enzymes, Predicted intracellular proteins	Evidence at protein level	CAB011677, HPA057676	Approved		Approved	Nucleoplasm<br>Cell Junctions<br>Cytoplasmic bodies	Renal cancer:2.66e-5 (unfavourable), Liver cancer:4.84e-4 (unfavourable)	Expressed in all	Mixed			placenta: 18.9	Expressed in all
SNX32	FLJ30934, SNX6B	ENSG00000172803	Sorting nexin 32	11	65833641-65856896	Predicted intracellular proteins	Evidence at protein level	HPA041775	Uncertain		Uncertain	Cell Junctions<br>Focal adhesion sites		Mixed	Tissue enhanced		cerebral cortex: 7.7	testis: 1.8	Cell line enhanced		HHSteC: 3.0;HSkMC: 3.4;SH-SY5Y: 1.9;U-266/70: 4.3
RPL38	L38	ENSG00000172809	Ribosomal protein L38	17	74203582-74210655	Predicted intracellular proteins, Ribosomal proteins	Evidence at protein level	HPA052543	Approved		Supported	Endoplasmic reticulum<br>Cytosol	Renal cancer:6.17e-8 (unfavourable), Head and neck cancer:2.51e-4 (unfavourable)	Expressed in all	Expressed in all			ovary: 2584.8	Expressed in all
CYP7B1	SPG5A	ENSG00000172817	Cytochrome P450 family 7 subfamily B member 1	8	64587763-64798761	Disease related genes, Enzymes, Potential drug targets, Predicted membrane proteins	Evidence at protein level	HPA017761	Uncertain					Mixed	Tissue enhanced		parathyroid gland: 40.3	thyroid gland: 22.4	Cell line enhanced		HSkMC: 11.3;SH-SY5Y: 6.2;WM-115: 11.7
OVOL1	HOVO1	ENSG00000172818	Ovo like transcriptional repressor 1	11	65787022-65797219	Predicted intracellular proteins, Transcription factors	Evidence at protein level	HPA003984	Uncertain		Approved	Nucleus	Renal cancer:1.00e-13 (favourable), Endometrial cancer:1.87e-4 (unfavourable)	Mixed	Tissue enhanced		esophagus: 37.3;skin: 33.4;testis: 35.3	urinary bladder: 15.5	Cell line enhanced		A-431: 16.3;BEWO: 49.5;HaCaT: 27.3;RT4: 24.5;SK-BR-3: 17.8
RARG	NR1B3, RARC	ENSG00000172819	Retinoic acid receptor gamma	12	53210567-53232980	Cancer-related genes, FDA approved drug targets, Nuclear receptors, Plasma proteins, Predicted intracellular proteins, Transcription factors	Evidence at protein level	HPA053883	Supported		Supported	Nucleoplasm	Renal cancer:3.08e-6 (unfavourable), Endometrial cancer:3.68e-6 (unfavourable)	Expressed in all	Tissue enhanced		skin: 143.4	esophagus: 77.3	Mixed
CES4A	CES8, FLJ37464	ENSG00000172824	Carboxylesterase 4A	16	66988589-67009758	Predicted intracellular proteins, Predicted secreted proteins	Evidence at protein level	HPA035701	Approved		Approved	Cytosol	Renal cancer:2.35e-6 (unfavourable)	Mixed	Group enriched	7	fallopian tube: 28.9;skin: 9.2	epididymis: 2.7	Cell line enhanced		HDLM-2: 17.6;SiHa: 4.2
CES3	ES31, FLJ21736	ENSG00000172828	Carboxylesterase 3	16	66961237-66975148	Enzymes, Predicted intracellular proteins, Predicted secreted proteins	Evidence at protein level	HPA041008, HPA041307	Approved		Approved	Nuclear membrane<br>Endoplasmic reticulum	Liver cancer:7.26e-5 (favourable)	Mixed	Tissue enhanced		colon: 37.2;duodenum: 30.5;rectum: 34.1	small intestine: 26.6	Cell line enhanced		AN3-CA: 7.1
SSH3	FLJ10928, FLJ20515	ENSG00000172830	Slingshot protein phosphatase 3	11	67303448-67312607	Enzymes, Predicted intracellular proteins	Evidence at protein level	HPA019949, HPA019957	Approved		Approved	Nuclear speckles<br>Plasma membrane<br>Actin filaments<br>Cytosol	Pancreatic cancer:2.89e-4 (unfavourable)	Expressed in all	Expressed in all			seminal vesicle: 37.5	Cell line enhanced		RT4: 69.9
CES2	CE-2, CES2A1, iCE	ENSG00000172831	Carboxylesterase 2	16	66934444-66945096	Enzymes, Predicted intracellular proteins, Predicted membrane proteins	Evidence at protein level	HPA018897	Enhanced		Approved	Golgi apparatus<br>Cytosol	Renal cancer:1.50e-5 (favourable)	Expressed in all	Expressed in all			duodenum: 527.2	Expressed in all
PDP2	KIAA1348, PPM2B, PPM2C2	ENSG00000172840	Pyruvate dehyrogenase phosphatase catalytic subunit 2	16	66878589-66895754	Enzymes, Predicted intracellular proteins	Evidence at protein level	HPA019950, HPA062059	Approved		Supported	Mitochondria	Renal cancer:9.75e-7 (favourable)	Expressed in all	Mixed			thyroid gland: 15.5	Expressed in all
SP3	SPR-2	ENSG00000172845	Sp3 transcription factor	2	173906459-173965702	Predicted intracellular proteins, Transcription factors	Evidence at protein level	CAB004580, HPA032145, HPA032146	Supported	Supported			Renal cancer:2.46e-5 (unfavourable)	Expressed in all	Expressed in all			cervix, uterine: 91.7	Expressed in all
KRT2	KRT2A, KRTE	ENSG00000172867	Keratin 2	12	52644558-52652164	Disease related genes, Plasma proteins, Predicted intracellular proteins	Evidence at protein level	HPA006299, CAB037321	Enhanced		Approved	Golgi apparatus<br>Intermediate filaments<br>Cytosol		Group enriched	Tissue enriched	23	skin: 2600.1	breast: 112.2	Cell line enhanced		HEL: 1.9
DMXL1		ENSG00000172869	Dmx like 1	5	119037772-119249138	Predicted intracellular proteins	Evidence at protein level	HPA036431, HPA036432	Approved		Supported	Nucleoli<br>Cytosol	Renal cancer:5.16e-5 (favourable)	Expressed in all	Mixed			prostate: 43.4	Expressed in all
METAP1D	MAP1D, Metap1l	ENSG00000172878	Methionyl aminopeptidase type 1D, mitochondrial	2	171999583-172082430	Enzymes, Predicted intracellular proteins	Evidence at protein level	HPA030298, HPA030299	Uncertain		Supported	Vesicles		Expressed in all	Mixed			ovary: 9.3	Expressed in all
ZNF621	FLJ45246	ENSG00000172888	Zinc finger protein 621	3	40524878-40574685	Predicted intracellular proteins, Transcription factors	Evidence at protein level	HPA065518, HPA071440			Supported	Nuclear speckles		Expressed in all	Expressed in all			parathyroid gland: 22.6	Expressed in all
EGFL7	ZNEU1	ENSG00000172889	EGF like domain multiple 7	9	136658856-136672678	Predicted secreted proteins	Evidence at protein level	HPA050716	Approved				Colorectal cancer:4.22e-6 (unfavourable), Renal cancer:5.28e-4 (unfavourable)	Expressed in all	Expressed in all			placenta: 263.7	Cell line enhanced		EFO-21: 172.9;HUVEC TERT2: 276.0;TIME: 254.4
NADSYN1	FLJ10631	ENSG00000172890	NAD synthetase 1	11	71453109-71524107	Enzymes, Predicted intracellular proteins	Evidence at protein level	CAB017798, HPA038523, HPA038524	Approved		Enhanced	Cytosol	Liver cancer:5.17e-6 (unfavourable), Renal cancer:8.72e-5 (unfavourable), Urothelial cancer:5.10e-4 (favourable)	Expressed in all	Expressed in all			bone marrow: 41.7	Expressed in all
DHCR7	SLOS	ENSG00000172893	7-dehydrocholesterol reductase	11	71428193-71452868	Disease related genes, Enzymes, Potential drug targets, Predicted membrane proteins	Evidence at protein level	HPA044280	Approved		Supported	Endoplasmic reticulum<br>Cytosol	Renal cancer:6.93e-7 (favourable), Urothelial cancer:5.67e-4 (unfavourable)	Expressed in all	Expressed in all			adrenal gland: 115.2	Expressed in all
LVRN	APQ, AQPEP, FLJ90650, TAQPEP	ENSG00000172901	Laeverin	5	115962454-116027619	Enzymes, Predicted secreted proteins	Evidence at protein level	HPA053254	Enhanced					Not detected	Group enriched	22	adipose tissue: 11.8;placenta: 31.5	breast: 1.0	Not detected
NBEA	BCL8B, FLJ10197, KIAA1544, LYST2	ENSG00000172915	Neurobeachin	13	34942287-35673022	Plasma proteins, Predicted intracellular proteins, Predicted membrane proteins	Evidence at protein level	HPA039730, HPA040385	Enhanced		Supported	Nucleus<br>Nucleoli<br>Golgi apparatus<br>Cytosol	Renal cancer:7.86e-8 (favourable)	Mixed	Tissue enhanced		cerebral cortex: 30.3	seminal vesicle: 12.2	Cell line enriched	5	SH-SY5Y: 83.5
RNASEH2C	AGS3, AYP1	ENSG00000172922	Ribonuclease H2 subunit C	11	65714896-65720947	Disease related genes, Predicted intracellular proteins	Evidence at protein level	HPA065375			Approved	Nucleus	Pancreatic cancer:3.68e-5 (favourable), Renal cancer:6.35e-4 (unfavourable)	Expressed in all	Expressed in all			cerebral cortex: 25.1	Expressed in all
MYEOV	OCIM	ENSG00000172927	Myeloma overexpressed	11	69294138-69367726	Predicted membrane proteins	Evidence at transcript level	HPA012949	Uncertain		Approved	Nucleus<br>Vesicles	Pancreatic cancer:1.54e-7 (unfavourable), Renal cancer:1.48e-5 (unfavourable), Lung cancer:2.00e-4 (unfavourable)	Mixed	Group enriched	5	adipose tissue: 4.0;breast: 5.8;esophagus: 9.2;skin: 1.8;stomach: 6.8	appendix: 1.0	Cell line enhanced		A-431: 154.1;A549: 74.9;U-2 OS: 38.7
ANKRD13D		ENSG00000172932	Ankyrin repeat domain 13D	11	67288547-67302485	Predicted intracellular proteins	Evidence at protein level	HPA039950	Approved		Approved	Nucleus<br>Mitochondria	Renal cancer:5.73e-10 (unfavourable)	Expressed in all	Expressed in all			bone marrow: 69.4	Expressed in all
MRGPRF	GPR140, GPR168, MGC21621, mrgF	ENSG00000172935	MAS related GPR family member F	11	69004395-69013409	G-protein coupled receptors, Predicted intracellular proteins, Predicted membrane proteins, Transporters	Evidence at protein level	HPA028811	Approved		Supported	Nuclear membrane<br>Plasma membrane		Expressed in all	Mixed			smooth muscle: 78.8	Cell line enhanced		ASC diff: 43.0;BJ: 31.1;BJ hTERT+: 74.9;BJ hTERT+ SV40 Large T+: 31.7;U-2197: 40.5
MYD88		ENSG00000172936	Myeloid differentiation primary response 88	3	38138478-38143022	Cancer-related genes, Disease related genes, Plasma proteins, Predicted intracellular proteins	Evidence at protein level	CAB009104	Approved		Supported	Vesicles<br>Mitochondria<br>Cytosol	Breast cancer:8.45e-4 (favourable)	Expressed in all	Mixed			lung: 57.1	Expressed in all
MRGPRD	mrgD	ENSG00000172938	MAS related GPR family member D	11	68980021-68980986	G-protein coupled receptors, Predicted membrane proteins	Evidence at transcript level	HPA031346	Uncertain					Not detected	Not detected			seminal vesicle: 0.3	Not detected
OXSR1	KIAA1101, OSR1	ENSG00000172939	Oxidative stress responsive 1	3	38165089-38255488	Enzymes, Predicted intracellular proteins	Evidence at protein level	HPA008237, CAB017181	Enhanced		Enhanced	Cytosol		Expressed in all	Expressed in all			parathyroid gland: 43.0	Expressed in all
SLC22A13	OAT10, OCTL1, OCTL3, ORCTL3	ENSG00000172940	Solute carrier family 22 member 13	3	38265812-38278315	Predicted membrane proteins, Transporters	Evidence at protein level	HPA035603, HPA035962	Enhanced					Tissue enriched	Tissue enriched	39	kidney: 10.7	testis: 0.2	Not detected
PHF8	JHDM1F, KDM7B, KIAA1111, ZNF422	ENSG00000172943	PHD finger protein 8	X	53936676-54048958	Disease related genes, Enzymes, Potential drug targets, Predicted intracellular proteins	Evidence at protein level	HPA038779, HPA062015	Approved		Supported	Nucleus	Urothelial cancer:3.74e-5 (favourable)	Expressed in all	Expressed in all			epididymis: 85.8	Expressed in all
LCLAT1	AGPAT8, ALCAT1, FLJ37965, LYCAT	ENSG00000172954	Lysocardiolipin acyltransferase 1	2	30447226-30644225	Enzymes, Predicted membrane proteins	Evidence at protein level	HPA031880, HPA049217	Uncertain		Supported	Endoplasmic reticulum<br>Cytosol	Liver cancer:8.72e-4 (unfavourable), Head and neck cancer:9.67e-4 (unfavourable)	Expressed in all	Expressed in all			thyroid gland: 18.8	Expressed in all
ADH6	ADH-5	ENSG00000172955	Alcohol dehydrogenase 6 (class V)	4	99202638-99219537	Enzymes, Predicted intracellular proteins	Evidence at protein level	HPA067946, HPA069081	Enhanced					Tissue enriched	Tissue enriched	7	liver: 359.6	kidney: 53.5	Group enriched	8	Hep G2: 30.3;RPTEC TERT1: 6.8
XKR3	MGC57211, XTES	ENSG00000172967	XK related 3	22	16783412-16821699	Predicted membrane proteins, Transporters	Evidence at transcript level	HPA003379, HPA035081	Uncertain					Not detected	Tissue enriched	81	testis: 14.4	cerebral cortex: 0.1	Cell line enriched	12	Karpas-707: 165.9
FRG2C		ENSG00000172969	FSHD region gene 2 family member C	3	75664330-75667220	Predicted intracellular proteins	Evidence at transcript level	HPA039264, HPA047769	Uncertain					Not detected	Tissue enhanced		testis: 1.0	kidney: 0.6	Cell line enriched	17	HDLM-2: 11.8
KAT5	cPLA2, ESA1, HTATIP, HTATIP1, PLIP, TIP60, ZC2HC5	ENSG00000172977	Lysine acetyltransferase 5	11	65711996-65719604	Enzymes, Predicted intracellular proteins, Transcription factors	Evidence at protein level	HPA016953	Approved		Supported	Nucleoplasm	Renal cancer:1.10e-13 (favourable)	Expressed in all	Expressed in all			parathyroid gland: 84.4	Expressed in all
SH3RF3	FLJ00204, POSH2, SH3MD4	ENSG00000172985	SH3 domain containing ring finger 3	2	109129348-109504632	Predicted secreted proteins	Evidence at protein level	HPA044822, HPA048444	Approved		Enhanced	Nucleoplasm<br>Centrosome<br>Cytosol	Ovarian cancer:2.33e-4 (unfavourable)	Expressed in all	Mixed			placenta: 7.6	Cell line enhanced		TIME: 19.3;U-266/84: 20.2
GXYLT2	GLT8D4	ENSG00000172986	Glucoside xylosyltransferase 2	3	72888073-72998138	Enzymes, Predicted intracellular proteins, Predicted secreted proteins	Evidence at transcript level	HPA068429	Uncertain		Approved	Nucleoplasm<br>Cytokinetic bridge<br>Midbody ring	Renal cancer:1.46e-7 (unfavourable), Urothelial cancer:2.42e-5 (unfavourable)	Mixed	Mixed			ovary: 20.6	Cell line enhanced		MOLT-4: 29.2
HPSE2	HPA2, HPR2, UFS	ENSG00000172987	Heparanase 2 (inactive)	10	98457077-99235862	Disease related genes, Predicted intracellular proteins, Predicted secreted proteins	Evidence at protein level	HPA044603	Uncertain					Tissue enhanced	Tissue enhanced		cervix, uterine: 53.4	prostate: 22.8	Group enriched	24	BJ hTERT+: 11.3;HEL: 23.9
DCAKD	FLJ22955	ENSG00000172992	Dephospho-CoA kinase domain containing	17	45023340-45061109	Predicted intracellular proteins, Predicted membrane proteins	Evidence at protein level	HPA060997			Approved	Nucleus	Endometrial cancer:7.16e-6 (favourable)	Expressed in all	Expressed in all			cerebral cortex: 47.1	Expressed in all
ARPP21	ARPP-21, R3HDM3, TARPP	ENSG00000172995	CAMP regulated phosphoprotein 21	3	35638945-35794496	Predicted intracellular proteins	Evidence at protein level	HPA017303	Enhanced		Approved	Nucleoli<br>Cytosol		Tissue enhanced	Tissue enriched	6	cerebral cortex: 127.1	skeletal muscle: 20.2	Group enriched	10	MOLT-4: 54.6;REH: 34.0;RH-30: 19.9
TADA2B	MGC21874	ENSG00000173011	Transcriptional adaptor 2B	4	7041899-7057952	Predicted intracellular proteins, Transcription factors	Evidence at protein level	HPA035770	Approved		Approved	Nuclear speckles	Renal cancer:7.17e-11 (favourable), Urothelial cancer:1.59e-4 (favourable)	Expressed in all	Expressed in all			thyroid gland: 27.4	Expressed in all
CCDC96	FLJ90575	ENSG00000173013	Coiled-coil domain containing 96	4	7040849-7042939	Plasma proteins, Predicted intracellular proteins	Evidence at protein level	HPA047546	Enhanced				Renal cancer:3.80e-5 (favourable), Endometrial cancer:4.05e-4 (favourable), Pancreatic cancer:4.87e-4 (favourable)	Expressed in all	Group enriched	14	fallopian tube: 17.7;testis: 61.7	cerebral cortex,lung: 2.7	Mixed
GRK2	ADRBK1, BARK1	ENSG00000173020	G protein-coupled receptor kinase 2	11	67266410-67286556	Enzymes, Plasma proteins, Predicted intracellular proteins	Evidence at protein level	CAB005021, CAB037248, HPA048330	Approved		Approved	Vesicles	Renal cancer:1.25e-4 (unfavourable)	Expressed in all	Expressed in all			spleen: 127.3	Expressed in all
RELA	NFKB3, p65	ENSG00000173039	RELA proto-oncogene, NF-kB subunit	11	65653596-65663094	Cancer-related genes, Disease related genes, Predicted intracellular proteins, RAS pathway related proteins, Transcription factors	Evidence at protein level	CAB004264, CAB005030, HPA063461	Supported		Enhanced	Cytosol	Renal cancer:5.66e-4 (unfavourable), Liver cancer:9.18e-4 (unfavourable)	Expressed in all	Expressed in all			endometrium: 62.5	Expressed in all
EVC2	LBN	ENSG00000173040	EvC ciliary complex subunit 2	4	5542772-5709548	Disease related genes, Predicted membrane proteins	Evidence at protein level	HPA040910, HPA048122	Uncertain		Approved	Mitochondria	Renal cancer:1.58e-4 (favourable)	Mixed	Mixed			ovary: 8.8	Cell line enhanced		HHSteC: 10.9
ZNF680	FLJ90430	ENSG00000173041	Zinc finger protein 680	7	64519884-64563106	Predicted intracellular proteins, Transcription factors	Evidence at transcript level	HPA003173			Approved	Nucleus		Expressed in all	Expressed in all			thyroid gland: 42.5	Mixed
HECTD4	C12orf51, FLJ34154, KIAA0614	ENSG00000173064	HECT domain E3 ubiquitin protein ligase 4	12	112160188-112382439	Predicted intracellular proteins, Predicted membrane proteins	Evidence at protein level	HPA041062, HPA045473	Uncertain		Approved	Nucleoplasm<br>Vesicles	Head and neck cancer:2.97e-4 (favourable)	Expressed in all	Expressed in all			cerebral cortex: 19.4	Expressed in all
FAM222B	C17orf63, FLJ10700	ENSG00000173065	Family with sequence similarity 222 member B	17	28755978-28855232	Predicted intracellular proteins	Evidence at protein level	HPA051840, HPA062239	Approved		Enhanced	Nucleoplasm	Liver cancer:3.45e-4 (unfavourable)	Expressed in all	Expressed in all			testis: 50.9	Expressed in all
BNC2	BSN2, FLJ20043	ENSG00000173068	Basonuclin 2	9	16409503-16870843	Predicted intracellular proteins, Transcription factors	Evidence at protein level	HPA018525, HPA059419	Approved		Supported	Nucleoplasm		Mixed	Tissue enhanced		endometrium: 44.5;ovary: 39.4;smooth muscle: 48.0	fallopian tube: 19.3	Mixed
DEC1	CTS9	ENSG00000173077	Deleted in esophageal cancer 1	9	115141818-115402644	Predicted intracellular proteins	Evidence at transcript level							Not detected	Not detected			testis: 0.5	Not detected
RXFP4	GPCR142, GPR100, RLN3R2, RXFPR4	ENSG00000173080	Relaxin/insulin like family peptide receptor 4	1	155941710-155942949	G-protein coupled receptors, Predicted membrane proteins	Evidence at protein level							Tissue enhanced	Tissue enhanced		colon: 2.0;duodenum: 1.4;rectum: 2.2	small intestine: 1.1	Not detected
HPSE	HPA, HPSE1, HSE1	ENSG00000173083	Heparanase	4	83292461-83335153	Enzymes, Predicted secreted proteins	Evidence at protein level	CAB009813, HPA055344			Enhanced	Nucleoplasm<br>Vesicles		Mixed	Tissue enhanced		parathyroid gland: 20.0	testis: 10.0	Cell line enhanced		Karpas-707: 27.7
COQ2	CL640, FLJ26072	ENSG00000173085	Coenzyme Q2, polyprenyltransferase	4	83261536-83284914	Disease related genes, Enzymes, Potential drug targets, Predicted membrane proteins	Evidence at protein level	HPA056599, HPA068727	Approved		Approved	Cytosol		Expressed in all	Expressed in all			adrenal gland: 18.4	Expressed in all
CCDC63	FLJ35843, ODA5	ENSG00000173093	Coiled-coil domain containing 63	12	110846769-110907535	Predicted intracellular proteins	Evidence at protein level	HPA061568			Approved	Nucleoplasm<br>Nuclear bodies<br>Vesicles		Tissue enriched	Tissue enriched	28	testis: 29.6	heart muscle: 1.0	Cell line enriched	14	MCF7: 3.3
HSPA6	HSP70B'	ENSG00000173110	Heat shock protein family A (Hsp70) member 6	1	161524540-161526910	Plasma proteins, Predicted intracellular proteins	Evidence at protein level	CAB017452, HPA028549, HPA052504	Approved		Approved	Nucleoplasm<br>Vesicles	Renal cancer:1.98e-5 (unfavourable), Liver cancer:7.26e-4 (unfavourable)	Expressed in all	Tissue enhanced		placenta: 27.8	spleen: 15.1	Cell line enriched	7	Karpas-707: 36.1
TRMT112	HSPC152, HSPC170, hTrm112, TRM112, TRMT11-2	ENSG00000173113	TRNA methyltransferase 11-2 homolog (S. cerevisiae)	11	64316460-64318084	Predicted intracellular proteins	Evidence at protein level	HPA039901, HPA040006	Uncertain		Approved	Nucleus<br>Microtubules	Head and neck cancer:1.62e-4 (unfavourable), Renal cancer:2.78e-4 (unfavourable)	Expressed in all	Expressed in all			fallopian tube: 306.4	Expressed in all
LRRN3	FIGLER5, FLJ11129, NLRR3	ENSG00000173114	Leucine rich repeat neuronal 3	7	111091006-111125454	Predicted membrane proteins, Predicted secreted proteins	Evidence at transcript level	HPA043820, HPA046792	Uncertain		Approved	Nucleus<br>Cytosol		Group enriched	Tissue enhanced		adrenal gland: 30.8;cerebral cortex: 31.2;testis: 29.1;thyroid gland: 33.6	lung: 11.6	Cell line enhanced		AF22: 24.9;BJ hTERT+: 25.6;SH-SY5Y: 47.7;T-47d: 23.4
KDM2A	CXXC8, DKFZP434M1735, FBL11, FBL7, FBXL11, FLJ00115, JHDM1A, KIAA1004, LILINA	ENSG00000173120	Lysine demethylase 2A	11	67119269-67258087	Enzymes, Plasma proteins, Predicted intracellular proteins, Transcription factors	Evidence at protein level	CAB012272, HPA044251	Supported		Approved	Nucleus		Expressed in all	Expressed in all			testis: 60.0	Expressed in all
ACSM6	bA310E22.3, C10orf129	ENSG00000173124	Acyl-CoA synthetase medium-chain family member 6	10	95194200-95228928	Enzymes, Predicted membrane proteins	Evidence at protein level	HPA044593	Uncertain				Urothelial cancer:7.71e-4 (favourable)	Tissue enriched	Tissue enhanced		stomach: 1.7	urinary bladder: 0.6	Cell line enriched	27	RT4: 3.0
ADCK5	FLJ35454	ENSG00000173137	AarF domain containing kinase 5	8	144373101-144393242	Enzymes, Predicted membrane proteins	Evidence at protein level	HPA025692, HPA028679	Approved		Approved	Plasma membrane<br>Cytosol		Expressed in all	Mixed			duodenum: 9.6	Mixed
MRPL57	MRP63	ENSG00000173141	Mitochondrial ribosomal protein L57	13	21176645-21179084	Predicted intracellular proteins, Ribosomal proteins	Evidence at protein level	HPA039779, HPA059370	Enhanced		Supported	Mitochondria	Pancreatic cancer:8.35e-4 (favourable)	Expressed in all	Expressed in all			adrenal gland: 21.8	Expressed in all
NOC3L	AD24, C10orf117, FAD24, FLJ12820	ENSG00000173145	NOC3 like DNA replication regulator	10	94333226-94362959	Predicted intracellular proteins	Evidence at protein level	HPA063958, HPA067638, HPA070981			Enhanced	Nucleus<br>Nucleoli		Expressed in all	Expressed in all			testis: 19.2	Expressed in all
ESRRA	ERR1, ERRa, ERRalpha, ESRL1, NR3B1	ENSG00000173153	Estrogen related receptor alpha	11	64305572-64316743	Nuclear receptors, Predicted intracellular proteins, Transcription factors	Evidence at protein level	HPA053785			Supported	Nucleus<br>Nucleoli fibrillar center<br>Microtubules<br>Cytokinetic bridge	Renal cancer:1.34e-7 (favourable)	Expressed in all	Expressed in all			duodenum: 86.6	Expressed in all
RHOD	ARHD, Rho, RhoD, RhoHP1	ENSG00000173156	Ras homolog family member D	11	67056818-67072013	Predicted intracellular proteins	Evidence at protein level						Lung cancer:3.10e-4 (unfavourable), Cervical cancer:9.17e-4 (unfavourable)	Expressed in all	Mixed			esophagus: 37.0	Cell line enhanced		A-431: 131.9;HaCaT: 116.3;HBEC3-KT: 125.2;hTCEpi: 146.2;T-47d: 136.0
ADAMTS20	GON-1	ENSG00000173157	ADAM metallopeptidase with thrombospondin type 1 motif 20	12	43353866-43551921	Cancer-related genes, Predicted intracellular proteins, Predicted secreted proteins	Evidence at protein level	HPA027608, HPA027609	Uncertain					Not detected	Not detected			placenta: 0.8	Cell line enhanced		Karpas-707: 2.6;NTERA-2: 2.8;U-266/70: 3.1;U-266/84: 1.5
COMMD1	C2orf5, MGC27155, MURR1	ENSG00000173163	Copper metabolism domain containing 1	2	61888724-62147247	Predicted intracellular proteins	Evidence at protein level	HPA034633, HPA049223	Approved		Supported	Nucleoplasm<br>Cytosol		Expressed in all	Expressed in all			thyroid gland: 47.8	Expressed in all
RAPH1	ALS2CR18, ALS2CR9, KIAA1681	ENSG00000173166	Ras association (RalGDS/AF-6) and pleckstrin homology domains 1	2	203394345-203535410	Predicted intracellular proteins	Evidence at protein level	HPA016744, HPA020027	Approved		Approved	Nuclear bodies<br>Plasma membrane<br>Cytosol		Mixed	Expressed in all			thyroid gland: 50.0	Mixed
MTX1	MTX, MTXN	ENSG00000173171	Metaxin 1	1	155208699-155213824	Predicted membrane proteins	Evidence at protein level	HPA011543	Uncertain		Supported	Mitochondria	Renal cancer:3.39e-4 (unfavourable)	Expressed in all	Expressed in all			testis: 71.8	Expressed in all
ADCY5	AC5	ENSG00000173175	Adenylate cyclase 5	3	123282296-123449758	Disease related genes, Enzymes, Potential drug targets, Predicted intracellular proteins, Predicted membrane proteins	Evidence at protein level	HPA017730, HPA077682	Uncertain		Enhanced	Intermediate filaments	Renal cancer:7.46e-6 (favourable)	Mixed	Tissue enhanced		heart muscle: 69.1	prostate,seminal vesicle: 30.0	Cell line enhanced		MCF7: 11.9;RPTEC TERT1: 4.0
PARP14	KIAA1268, pART8	ENSG00000173193	Poly(ADP-ribose) polymerase family member 14	3	122680618-122730840	Enzymes, Plasma proteins, Predicted intracellular proteins	Evidence at protein level	HPA008846, HPA012063	Supported		Enhanced	Cytosol	Renal cancer:1.79e-4 (unfavourable)	Expressed in all	Expressed in all			spleen: 51.1	Cell line enhanced		BJ hTERT+ SV40 Large T+: 67.0;BJ hTERT+ SV40 Large T+ RasG12V: 107.2
CYSLTR1	CysLT(1), CysLT1, CYSLT1R	ENSG00000173198	Cysteinyl leukotriene receptor 1	X	78271464-78327691	FDA approved drug targets, G-protein coupled receptors, Predicted membrane proteins, Transporters	Evidence at protein level	HPA010546	Approved					Mixed	Mixed			spleen: 14.8	Cell line enhanced		HL-60: 16.0;NB-4: 17.8;RPMI-8226: 29.5;THP-1: 17.5;U-937: 22.4
PARP15	FLJ40597, pART7	ENSG00000173200	Poly(ADP-ribose) polymerase family member 15	3	122577602-122639047	Enzymes, Predicted intracellular proteins, Predicted secreted proteins	Evidence at protein level	HPA035757			Approved	Mitochondria		Mixed	Tissue enhanced		lymph node: 55.0;spleen: 60.4;tonsil: 48.1	appendix: 35.3	Cell line enhanced		HEL: 7.8;TIME: 8.4
CKS1B	CKS1, ckshs1	ENSG00000173207	CDC28 protein kinase regulatory subunit 1B	1	154974653-154979249	Cancer-related genes, Predicted intracellular proteins	Evidence at protein level	HPA003424, HPA030762	Approved	Supported	Approved	Nucleus<br>Vesicles<br>Mitochondria<br>Cytosol	Renal cancer:6.03e-7 (unfavourable), Liver cancer:2.94e-5 (unfavourable), Melanoma:3.12e-5 (unfavourable), Thyroid cancer:4.87e-4 (favourable), Pancreatic cancer:6.13e-4 (unfavourable), Endometrial cancer:7.89e-4 (unfavourable)	Expressed in all	Expressed in all			lymph node: 84.9	Expressed in all
ABCD2	ALDL1, ALDR, ALDRP	ENSG00000173208	ATP binding cassette subfamily D member 2	12	39550033-39619751	Predicted membrane proteins, Transporters	Evidence at protein level							Tissue enriched	Tissue enhanced		adipose tissue: 16.7	cervix, uterine: 8.5	Group enriched	6	ASC diff: 8.0;HDLM-2: 15.7;Karpas-707: 20.8;SH-SY5Y: 18.5;U-266/70: 7.4
AHSA2	AHA1, DKFZp564C236, Hch1	ENSG00000173209	Activator of HSP90 ATPase homolog 2	2	61177418-61191203	Predicted intracellular proteins	Evidence at protein level	HPA051137	Approved		Approved	Vesicles<br>Microtubules<br>Cytokinetic bridge	Renal cancer:4.11e-6 (unfavourable), Urothelial cancer:1.85e-4 (favourable)	Expressed in all	Expressed in all			parathyroid gland: 44.1	Expressed in all
ABLIM3	KIAA0843	ENSG00000173210	Actin binding LIM protein family member 3	5	149141483-149260542	Plasma proteins, Predicted intracellular proteins	Evidence at protein level	HPA003245	Approved		Approved	Nucleoplasm<br>Plasma membrane<br>Cell Junctions	Renal cancer:1.28e-4 (unfavourable)	Mixed	Tissue enhanced		parathyroid gland: 79.4	adipose tissue: 63.7	Cell line enhanced		TIME: 84.5
MAB21L3	C1orf161, FLJ38716	ENSG00000173212	Mab-21 like 3	1	116111755-116135240	Predicted intracellular proteins	Evidence at protein level	HPA039551, HPA046187	Uncertain		Approved	Nucleoplasm		Mixed	Group enriched	5	esophagus: 7.5;skin: 7.2	colon,kidney,rectum: 1.3	Cell line enhanced		BEWO: 3.7;EFO-21: 8.0;RT4: 10.4
MFSD4B	KIAA1919, MGC33953	ENSG00000173214	Major facilitator superfamily domain containing 4B	6	111259348-111271167	Predicted membrane proteins	Evidence at protein level	HPA031784	Approved		Uncertain	Intermediate filaments		Expressed in all	Mixed			placenta: 5.0	Mixed
VANGL1	STB2	ENSG00000173218	VANGL planar cell polarity protein 1	1	115641953-115698224	Disease related genes, Predicted membrane proteins	Evidence at protein level	HPA025235, CAB076375	Approved		Approved	Plasma membrane	Colorectal cancer:7.53e-4 (favourable), Pancreatic cancer:7.89e-4 (unfavourable)	Expressed in all	Mixed			fallopian tube: 19.4	Mixed
GLRX	GRX, GRX1	ENSG00000173221	Glutaredoxin	5	95751319-95823005	Plasma proteins, Predicted intracellular proteins	Evidence at protein level	CAB008634, HPA046431, CAB069419	Approved		Approved	Plasma membrane<br>Cytosol		Expressed in all	Expressed in all			kidney: 218.9	Expressed in all
IQCB1	KIAA0036, NPHP5, SLSN5	ENSG00000173226	IQ motif containing B1	3	121769763-121835079	Disease related genes, Predicted intracellular proteins	Evidence at protein level	HPA042028	Approved		Supported	Microtubules<br>Cytokinetic bridge<br>Mitotic spindle	Liver cancer:3.08e-5 (unfavourable), Cervical cancer:1.77e-4 (favourable), Lung cancer:3.67e-4 (favourable)	Expressed in all	Expressed in all			testis: 52.5	Expressed in all
SYT12	SRG1	ENSG00000173227	Synaptotagmin 12	11	67006778-67050863	Predicted intracellular proteins	Evidence at protein level	HPA011006	Uncertain				Pancreatic cancer:4.13e-4 (unfavourable)	Tissue enhanced	Tissue enriched	7	parathyroid gland: 115.1	cerebral cortex: 17.2	Cell line enhanced		HeLa: 31.9;MCF7: 25.6;SiHa: 44.9;SK-BR-3: 15.2;T-47d: 19.2
GOLGB1	GCP, GCP372, giantin, GOLIM1	ENSG00000173230	Golgin B1	3	121663199-121749767	Plasma proteins, Predicted intracellular proteins, Predicted membrane proteins	Evidence at protein level	HPA011008, HPA011555	Enhanced		Enhanced	Golgi apparatus		Expressed in all	Expressed in all			prostate: 41.9	Expressed in all
C11orf86	FLJ22675	ENSG00000173237	Chromosome 11 open reading frame 86	11	66975277-66977004	Predicted intracellular proteins	Evidence at transcript level	HPA039348	Uncertain				Renal cancer:1.02e-5 (unfavourable), Pancreatic cancer:6.97e-5 (unfavourable), Lung cancer:8.97e-4 (unfavourable)	Mixed	Group enriched	7	duodenum: 68.2;small intestine: 70.9	colon: 10.3	Cell line enriched	5	SiHa: 26.4
LIPM	bA304I5.1, LIPL3	ENSG00000173239	Lipase family member M	10	88802730-88820546	Predicted intracellular proteins, Predicted secreted proteins	Evidence at transcript level						Pancreatic cancer:6.47e-4 (unfavourable)	Mixed	Tissue enriched	14	skin: 51.4	breast: 3.7	Cell line enhanced		CAPAN-2: 3.0;HL-60: 1.6;NB-4: 1.1;RT4: 1.2;T-47d: 1.5;U-937: 1.2
GPR151	GALR4, PGR7	ENSG00000173250	G protein-coupled receptor 151	5	146513103-146516190	G-protein coupled receptors, Predicted membrane proteins	Evidence at transcript level							Not detected	Not detected			cerebral cortex: 0.2	Not detected
DMRT2		ENSG00000173253	Doublesex and mab-3 related transcription factor 2	9	1049858-1057552	Predicted intracellular proteins, Predicted membrane proteins, Transcription factors	Evidence at transcript level	HPA029297	Uncertain					Tissue enhanced	Tissue enriched	7	parathyroid gland: 108.9	kidney: 16.2	Cell line enhanced		HaCaT: 3.3;RH-30: 4.8;RPMI-8226: 13.4;SCLC-21H: 3.4;SK-MEL-30: 4.0;WM-115: 3.5
ZNF483	KIAA1962, ZKSCAN16, ZSCAN48	ENSG00000173258	Zinc finger protein 483	9	111525159-111577844	Cancer-related genes, Plasma proteins, Predicted intracellular proteins, Transcription factors	Evidence at protein level	HPA055041	Uncertain		Approved	Nucleoli		Tissue enhanced	Mixed			cerebral cortex: 13.0	Cell line enhanced		NTERA-2: 7.5;SCLC-21H: 5.1
PLAC8L1		ENSG00000173261	PLAC8 like 1	5	146084386-146104369	Predicted intracellular proteins	Evidence at transcript level							Mixed	Tissue enriched	10	testis: 31.1	skin: 3.0	Cell line enhanced		AN3-CA: 5.5
SLC2A14	GLUT14, SLC2A3P3	ENSG00000173262	Solute carrier family 2 member 14	12	7812512-7891148	Predicted intracellular proteins, Predicted membrane proteins, Transporters	Evidence at protein level	HPA006539	Supported		Approved	Plasma membrane		Tissue enriched	Tissue enriched	35	testis: 148.8	ovary: 4.2	Cell line enhanced		BEWO: 17.9;CACO-2: 25.7
GPR137	C11orf4, GPR137A, TM7SF1L1	ENSG00000173264	G protein-coupled receptor 137	11	64270062-64289500	Predicted intracellular proteins, Predicted membrane proteins	Evidence at transcript level	HPA062871	Uncertain		Approved	Nucleus<br>Nucleoli<br>Actin filaments	Liver cancer:5.34e-4 (unfavourable), Pancreatic cancer:6.18e-4 (favourable)	Expressed in all	Expressed in all			testis: 146.5	Expressed in all
SNCG	BCSG1, persyn, SR	ENSG00000173267	Synuclein gamma	10	86958618-86963260	Predicted intracellular proteins	Evidence at protein level	CAB001452, HPA014404, CAB040581	Enhanced	Approved			Renal cancer:2.29e-8 (unfavourable), Stomach cancer:7.15e-4 (unfavourable)	Group enriched	Tissue enhanced		adipose tissue: 174.6;adrenal gland: 198.1;urinary bladder: 183.2	seminal vesicle: 114.9	Cell line enhanced		CAPAN-2: 463.6;RT4: 350.3;T-47d: 106.9
MMRN2	EMILIN3, EndoGlyx-1, FLJ13465	ENSG00000173269	Multimerin 2	10	86935540-86969481	Plasma proteins, Predicted intracellular proteins, Predicted secreted proteins	Evidence at protein level	HPA020741	Approved		Approved	Vesicles		Expressed in all	Expressed in all			placenta: 101.6	Cell line enhanced		CAPAN-2: 78.1;HUVEC TERT2: 155.0;TIME: 182.9
MZT2A	FAM128A, MOZART2A	ENSG00000173272	Mitotic spindle organizing protein 2A	2	131464900-131492743	Predicted intracellular proteins	Evidence at protein level	HPA051758, HPA052623	Approved		Supported	Centrosome<br>Cytosol	Renal cancer:3.04e-11 (unfavourable), Breast cancer:3.04e-4 (favourable)	Expressed in all	Expressed in all			cerebral cortex: 40.5	Mixed
TNKS	PARP-5a, PARP5A, pART5, TIN1, TINF1, TNKS1	ENSG00000173273	Tankyrase	8	9555914-9782346	Enzymes, Predicted intracellular proteins, Transporters	Evidence at protein level	HPA025690	Approved		Approved	Nucleoplasm<br>Nuclear membrane		Expressed in all	Expressed in all			testis: 52.8	Expressed in all
ZNF449	FLJ23614, ZSCAN19	ENSG00000173275	Zinc finger protein 449	X	135344796-135363152	Predicted intracellular proteins, Predicted secreted proteins, Transcription factors	Evidence at protein level	HPA018079	Uncertain		Approved	Nucleoplasm<br>Cytosol		Expressed in all	Expressed in all			parathyroid gland: 12.3	Mixed
ZBTB21	KIAA1227, ZNF295	ENSG00000173276	Zinc finger and BTB domain containing 21	21	41986831-42010387	Plasma proteins, Predicted intracellular proteins, Transcription factors	Evidence at protein level	HPA024655, HPA031757, HPA031758	Enhanced		Enhanced	Nucleus		Expressed in all	Mixed			adrenal gland: 47.6	Expressed in all
PPP1R3B	FLJ14005, GL, PPP1R4	ENSG00000173281	Protein phosphatase 1 regulatory subunit 3B	8	9136255-9151574	Predicted intracellular proteins	Evidence at protein level	HPA028731	Approved		Approved	Cytosol	Renal cancer:4.08e-7 (unfavourable), Stomach cancer:6.03e-5 (unfavourable), Pancreatic cancer:1.31e-4 (unfavourable)	Expressed in all	Expressed in all			parathyroid gland: 151.3	Cell line enhanced		HUVEC TERT2: 39.3;RPTEC TERT1: 46.9
OR10K1		ENSG00000173285	Olfactory receptor family 10 subfamily K member 1	1	158465562-158466503	G-protein coupled receptors, Predicted membrane proteins	Evidence at transcript level	HPA059125	Uncertain					Not detected	Not detected			all non-specific tissues: 0.0	Not detected
GPR148	PGR6	ENSG00000173302	G protein-coupled receptor 148	2	130729070-130730336	G-protein coupled receptors, Predicted membrane proteins	Evidence at transcript level	HPA060527	Uncertain					Not detected	Not detected			stomach: 0.4	Not detected
STOX2	DKFZp762K222	ENSG00000173320	Storkhead box 2	4	183797692-184023526	Predicted intracellular proteins, Predicted secreted proteins	Evidence at protein level	HPA049776, HPA065002	Uncertain		Uncertain	Nucleoplasm<br>Actin filaments<br>Cytosol		Mixed	Tissue enhanced		cerebral cortex: 17.4	parathyroid gland: 11.5	Cell line enhanced		AF22: 13.0;NTERA-2: 16.8;SH-SY5Y: 16.8
MAP3K11	MEKK11, MLK3, PTK1, SPRK	ENSG00000173327	Mitogen-activated protein kinase kinase kinase 11	11	65597755-65615382	Enzymes, Predicted intracellular proteins	Evidence at protein level	CAB010165	Approved		Supported	Microtubule organizing center<br>Cytosol		Expressed in all	Expressed in all			spleen: 54.7	Expressed in all
TRIB1	C8FW, GIG2, TRB1	ENSG00000173334	Tribbles pseudokinase 1	8	125430321-125438405	Enzymes, Predicted intracellular proteins	Evidence at protein level	HPA063982			Approved	Plasma membrane		Expressed in all	Expressed in all			bone marrow: 243.6	Cell line enhanced		HEL: 173.6
CST9	CLM, CTES7A	ENSG00000173335	Cystatin 9	20	23602410-23605876	Predicted secreted proteins	Evidence at transcript level	HPA029190	Uncertain					Tissue enriched	Tissue enriched	12	breast: 2.1	kidney: 0.1	Not detected
KCNK7	K2p7.1	ENSG00000173338	Potassium two pore domain channel subfamily K member 7	11	65592855-65595996	Predicted intracellular proteins, Predicted membrane proteins, Predicted secreted proteins, Voltage-gated ion channels	Evidence at transcript level	HPA077577			Approved	Plasma membrane		Tissue enhanced	Tissue enriched	7	skin: 53.2	esophagus: 7.9	Cell line enhanced		SCLC-21H: 8.4
SFT2D3	MGC5391	ENSG00000173349	SFT2 domain containing 3	2	127701508-127705242	Predicted membrane proteins	Evidence at protein level							Not detected	Mixed			parathyroid gland: 7.9	Cell line enhanced		ASC diff: 5.1;hTCEpi: 5.1
RP11-330H6.5		ENSG00000173366		3	52221081-52231190	Predicted membrane proteins	Evidence at transcript level							Not detected	Tissue enhanced		lymph node: 3.7;tonsil: 2.3	appendix,spleen: 1.9	Cell line enhanced		Daudi: 9.9;RPMI-8226: 18.1;U-698: 8.8
C1QB		ENSG00000173369	Complement C1q B chain	1	22652762-22661538	Disease related genes, Plasma proteins, Predicted secreted proteins	Evidence at protein level	HPA052116	Approved				Renal cancer:9.58e-6 (unfavourable)	Expressed in all	Expressed in all			spleen: 1435.2	Not detected
C1QA		ENSG00000173372	Complement C1q A chain	1	22636506-22639608	Disease related genes, Plasma proteins, Predicted secreted proteins	Evidence at protein level	HPA002350, CAB009823	Supported		Uncertain	Golgi apparatus<br>Cytosol	Renal cancer:1.58e-6 (unfavourable)	Expressed in all	Expressed in all			spleen: 1166.4	Cell line enhanced		HMC-1: 2.0;RPMI-8226: 4.9;SCLC-21H: 3.5
NDNF	C4orf31, FLJ23191	ENSG00000173376	Neuron derived neurotrophic factor	4	121035613-121073021	Predicted secreted proteins	Evidence at protein level	HPA048881			Supported	Vesicles	Renal cancer:3.26e-4 (unfavourable)	Tissue enhanced	Tissue enhanced		lung: 159.9;placenta: 86.6	ovary: 52.7	Cell line enhanced		fHDF/TERT166: 37.8;U-266/70: 16.0;U-266/84: 60.4
IQCF1	MGC39725	ENSG00000173389	IQ motif containing F1	3	51894876-51903335	Predicted membrane proteins	Evidence at transcript level							Tissue enriched	Tissue enriched	574	testis: 57.4	all non-specific tissues: 0.0	Not detected
OLR1	CLEC8A, LOX-1, SCARE1	ENSG00000173391	Oxidized low density lipoprotein receptor 1	12	10158301-10172138	Disease related genes, Predicted intracellular proteins, Predicted membrane proteins	Evidence at protein level	HPA050798			Supported	Nucleoplasm<br>Vesicles<br>Plasma membrane	Head and neck cancer:8.24e-5 (unfavourable)	Expressed in all	Group enriched	6	appendix: 41.3;cerebral cortex: 32.7;lung: 146.3;placenta: 160.9	bone marrow: 15.8	Cell line enhanced		CACO-2: 102.6;HHSteC: 104.1;SiHa: 261.9;SK-BR-3: 72.4
GLIPR1L1	MGC26856	ENSG00000173401	GLI pathogenesis related 1 like 1	12	75334639-75370560	Predicted intracellular proteins, Predicted secreted proteins	Evidence at protein level	HPA042095	Enhanced					Not detected	Tissue enriched	45	testis: 78.3	skin: 1.7	Cell line enriched	100	NTERA-2: 109.3
DAG1	156DAG, A3a, AGRNR, DAG	ENSG00000173402	Dystroglycan 1	3	49468703-49535618	Disease related genes, Plasma proteins, Predicted intracellular proteins, Predicted membrane proteins, Predicted secreted proteins	Evidence at protein level	CAB001960, CAB016353	Enhanced		Supported	Vesicles	Renal cancer:2.59e-4 (favourable)	Expressed in all	Expressed in all			placenta: 109.3	Expressed in all
INSM1	IA-1, IA1	ENSG00000173404	INSM transcriptional repressor 1	20	20368121-20370949	Predicted intracellular proteins, Transcription factors	Evidence at protein level							Mixed	Tissue enhanced		adrenal gland: 9.3;stomach: 5.6	duodenum: 3.0	Cell line enriched	32	SCLC-21H: 438.4
DAB1		ENSG00000173406	DAB1, reelin adaptor protein	1	56994778-58546734	Predicted intracellular proteins	Evidence at protein level	CAB032329, HPA052033, HPA067495	Enhanced		Supported	Vesicles		Mixed	Tissue enhanced		duodenum: 15.9;seminal vesicle: 13.8;small intestine: 24.8	prostate: 6.4	Cell line enhanced		fHDF/TERT166: 41.8;HeLa: 12.9;NTERA-2: 23.4;RT4: 25.5;WM-115: 26.3
ARV1		ENSG00000173409	ARV1 homolog, fatty acid homeostasis modulator	1	230978981-231000595	Disease related genes, Potential drug targets, Predicted membrane proteins, Transporters	Evidence at protein level	HPA035709	Approved		Approved	Vesicles	Lung cancer:3.27e-5 (favourable), Colorectal cancer:1.33e-4 (favourable)	Expressed in all	Expressed in all			testis: 61.9	Expressed in all
NAA20	dJ1002M8.1, NAT3, NAT5	ENSG00000173418	N(alpha)-acetyltransferase 20, NatB catalytic subunit	20	20017116-20033655	Enzymes, Predicted intracellular proteins	Evidence at protein level	HPA063344			Supported	Cytosol	Head and neck cancer:1.96e-4 (unfavourable)	Expressed in all	Expressed in all			esophagus: 82.5	Expressed in all
CCDC36	CT74, FLJ25320	ENSG00000173421	Coiled-coil domain containing 36	3	49198428-49258104	Predicted intracellular proteins	Evidence at protein level	HPA045690, HPA069534	Approved		Approved	Nucleoplasm		Not detected	Tissue enriched	14	testis: 48.6	adipose tissue: 3.5	Cell line enhanced		hTEC/SVTERT24-B: 9.9;LHCN-M2: 3.5;U-2197: 5.0
RNASE8	RAE2	ENSG00000173431	Ribonuclease A family member 8	14	21057822-21058455	Predicted secreted proteins	Evidence at protein level							Not detected	Tissue enriched	105	salivary gland: 27.2	skin: 0.2	Not detected
SAA1	PIG4, SAA, TP53I4	ENSG00000173432	Serum amyloid A1	11	18266174-18269977	Disease related genes, Predicted secreted proteins	Evidence at protein level						Renal cancer:4.57e-12 (unfavourable)	Tissue enriched	Tissue enhanced		adipose tissue: 3976.7;liver: 1183.1	cervix, uterine: 635.0	Group enriched	5	HBEC3-KT: 868.8;HHSteC: 212.1
MINOS1	C1orf151, FLJ36999, Mic10, MIO10, RP5-1056L3.2	ENSG00000173436	Mitochondrial inner membrane organizing system 1	1	19596977-19629821	Predicted intracellular proteins, Predicted membrane proteins	Evidence at protein level	HPA059930	Enhanced		Supported	Mitochondria	Liver cancer:7.23e-4 (unfavourable), Urothelial cancer:8.11e-4 (favourable)	Expressed in all	Expressed in all			prostate: 13.1	Expressed in all
EHBP1L1	DKFZp762C186, TANGERIN	ENSG00000173442	EH domain binding protein 1 like 1	11	65576038-65592650	Predicted intracellular proteins	Evidence at protein level	HPA039479	Approved		Approved	Nucleoli<br>Plasma membrane<br>Cytosol	Renal cancer:1.45e-4 (unfavourable)	Expressed in all	Mixed			skeletal muscle: 88.6	Mixed
THAP2	DKFZP564I0422	ENSG00000173451	THAP domain containing 2	12	71663009-71680639	Plasma proteins, Predicted intracellular proteins, Transcription factors	Evidence at protein level	HPA039790	Approved		Approved	Nucleoplasm<br>Golgi apparatus		Expressed in all	Mixed			adrenal gland: 35.2	Expressed in all
TMEM196	MGC42090	ENSG00000173452	Transmembrane protein 196	7	19719310-19773598	Predicted membrane proteins, Predicted secreted proteins	Evidence at transcript level	HPA043163	Uncertain					Tissue enhanced	Tissue enhanced		cerebral cortex: 9.2	endometrium: 2.2	Group enriched	7	ASC diff: 3.1;ASC TERT1: 3.1
RNF26	MGC2642	ENSG00000173456	Ring finger protein 26	11	119334527-119337313	Predicted membrane proteins	Evidence at transcript level	HPA027620	Uncertain		Approved	Nucleoplasm<br>Vesicles<br>Cytosol	Renal cancer:3.45e-6 (favourable), Liver cancer:3.19e-4 (unfavourable), Urothelial cancer:7.73e-4 (unfavourable)	Expressed in all	Expressed in all			parathyroid gland: 33.9	Mixed
PPP1R14B	PHI-1, PLCB3N, PNG, SOM172	ENSG00000173457	Protein phosphatase 1 regulatory inhibitor subunit 14B	11	64244480-64246941	Plasma proteins, Predicted intracellular proteins	Evidence at protein level	HPA053882	Approved				Liver cancer:1.75e-6 (unfavourable), Pancreatic cancer:6.77e-4 (unfavourable)	Expressed in all	Expressed in all			skin: 87.3	Expressed in all
RNASE11	C14orf6, RAJ1	ENSG00000173464	Ribonuclease A family member 11 (inactive)	14	20583559-20609884	Predicted secreted proteins	Evidence at protein level	HPA003724	Uncertain					Not detected	Tissue enriched	7	epididymis: 541.2	testis: 82.0	Not detected
SSSCA1	p27	ENSG00000173465	Sjogren syndrome/scleroderma autoantigen 1	11	65570430-65573942	Predicted intracellular proteins	Evidence at protein level	HPA039789, HPA064670	Uncertain		Approved	Cytosol		Expressed in all	Expressed in all			cerebral cortex: 52.6	Expressed in all
AGR3	BCMP11, hAG-3, HAG3, PDIA18	ENSG00000173467	Anterior gradient 3, protein disulphide isomerase family member	7	16859405-16881987	Predicted intracellular proteins, Predicted secreted proteins	Evidence at protein level	HPA053942	Enhanced		Supported	Endoplasmic reticulum<br>Vesicles		Tissue enhanced	Tissue enhanced		fallopian tube: 354.7;small intestine: 259.5	rectum: 233.8	Cell line enriched	52	T-47d: 316.6
SMARCC1	BAF155, CRACC1, Rsc8, SRG3	ENSG00000173473	SWI/SNF related, matrix associated, actin dependent regulator of chromatin subfamily c member 1	3	47585272-47782106	Plasma proteins, Predicted intracellular proteins, Transcription factors	Evidence at protein level	CAB011576, CAB016336, HPA024352, HPA026853	Enhanced		Enhanced	Nucleoplasm	Colorectal cancer:3.34e-4 (favourable), Liver cancer:3.37e-4 (unfavourable)	Expressed in all	Expressed in all			prostate: 36.1	Expressed in all
ZNF417	MGC34079	ENSG00000173480	Zinc finger protein 417	19	57900296-57916610	Predicted intracellular proteins, Transcription factors	Evidence at protein level	HPA042125, HPA043288, HPA056213	Uncertain		Uncertain	Nucleoplasm	Urothelial cancer:3.48e-4 (favourable)	Expressed in all	Expressed in all			epididymis: 59.9	Mixed
PTPRM	hR-PTPu, PTPRL1, RPTPU	ENSG00000173482	Protein tyrosine phosphatase, receptor type M	18	7566782-8406861	Enzymes, Plasma proteins, Predicted intracellular proteins, Predicted membrane proteins	Evidence at protein level	HPA003891, CAB022442, CAB022443	Supported		Approved	Plasma membrane	Cervical cancer:8.65e-5 (unfavourable), Urothelial cancer:1.07e-4 (favourable)	Expressed in all	Mixed			thyroid gland: 91.6	Mixed
FKBP2	FKBP-13, PPIase	ENSG00000173486	FK506 binding protein 2	11	64241003-64244132	Enzymes, Predicted secreted proteins	Evidence at protein level	CAB025561, HPA049405	Enhanced		Approved	Plasma membrane		Expressed in all	Expressed in all			epididymis: 399.2	Expressed in all
VEGFB	VEGFL, VRF	ENSG00000173511	Vascular endothelial growth factor B	11	64234538-64238793	Cancer-related genes, FDA approved drug targets, Predicted intracellular proteins, Predicted secreted proteins, RAS pathway related proteins	Evidence at protein level							Expressed in all	Expressed in all			adipose tissue: 195.0	Expressed in all
PEAK1	KIAA2002, sgk269	ENSG00000173517	Pseudopodium enriched atypical kinase 1	15	77100656-77420144	Enzymes, Predicted intracellular proteins	Evidence at protein level	HPA026313, HPA026517	Approved					Expressed in all	Mixed			spleen: 40.6	Expressed in all
TNFRSF10D	CD264, DcR2, TRAILR4, TRUNDD	ENSG00000173530	TNF receptor superfamily member 10d	8	23135588-23164030	Cancer-related genes, CD markers, Predicted membrane proteins	Evidence at protein level	HPA070971			Approved	Plasma membrane<br>Actin filaments	Cervical cancer:1.70e-4 (unfavourable)	Expressed in all	Mixed			gallbladder: 12.7	Cell line enhanced		LHCN-M2: 208.5;WM-115: 234.5
MST1	D3F15S2, DNF15S2, HGFL, MSP, NF15S2	ENSG00000173531	Macrophage stimulating 1	3	49683947-49689501	Cancer-related genes, Predicted intracellular proteins, Predicted secreted proteins	Evidence at protein level	HPA024036	Uncertain				Pancreatic cancer:7.14e-4 (favourable)	Tissue enriched	Tissue enhanced		liver: 144.2	duodenum: 51.1	Cell line enhanced		Hep G2: 57.1;U-266/70: 16.6
TNFRSF10C	CD263, DcR1, LIT, TRAILR3, TRID	ENSG00000173535	TNF receptor superfamily member 10c	8	23084355-23117437	Cancer-related genes, CD markers, Predicted intracellular proteins, Predicted membrane proteins	Evidence at protein level	CAB025635	Enhanced					Mixed	Tissue enhanced		appendix: 21.9	spleen: 18.2	Group enriched	5	BEWO: 78.5;HUVEC TERT2: 56.8
GMPPB	KIAA1851	ENSG00000173540	GDP-mannose pyrophosphorylase B	3	49716844-49723951	Disease related genes, Enzymes, Potential drug targets, Predicted intracellular proteins	Evidence at protein level	HPA014657	Uncertain		Supported	Nucleus	Endometrial cancer:6.19e-6 (favourable), Renal cancer:3.17e-4 (favourable)	Expressed in all	Expressed in all			thyroid gland: 42.0	Expressed in all
MOB1B	MOB4A, MOBKL1A	ENSG00000173542	MOB kinase activator 1B	4	70902326-71022449	Predicted intracellular proteins	Evidence at protein level	HPA047088, HPA071690	Supported		Approved	Nucleus<br>Nucleoli<br>Cytosol	Liver cancer:4.92e-4 (unfavourable)	Expressed in all	Expressed in all			kidney: 24.2	Expressed in all
ZNF622	MGC17552, MGC2485, ZPR9	ENSG00000173545	Zinc finger protein 622	5	16451519-16465792	Predicted intracellular proteins	Evidence at protein level	HPA036514, HPA036515	Uncertain		Enhanced	Nucleus<br>Nucleoli<br>Golgi apparatus<br>Cytosol		Expressed in all	Expressed in all			heart muscle: 28.4	Expressed in all
CSPG4	HMW-MAA, MCSP, MCSPG, MEL-CSPG, MSK16, NG2	ENSG00000173546	Chondroitin sulfate proteoglycan 4	15	75674322-75712848	Predicted membrane proteins	Evidence at protein level	HPA002951, CAB016189, HPA042785, HPA050008	Approved		Approved	Nucleus<br>Plasma membrane	Renal cancer:7.60e-6 (unfavourable), Urothelial cancer:4.93e-5 (unfavourable)	Expressed in all	Mixed			smooth muscle: 32.1	Cell line enhanced		SK-MEL-30: 115.3;U-138 MG: 90.7;WM-115: 136.7
SNX33	MGC32065, SH3PX3, SH3PXD3C, SNX30	ENSG00000173548	Sorting nexin 33	15	75647906-75662301	Predicted intracellular proteins	Evidence at protein level	HPA040988	Approved				Ovarian cancer:5.24e-4 (unfavourable)	Expressed in all	Mixed			fallopian tube: 26.6	Mixed
C2orf70	LOC339778	ENSG00000173557	Chromosome 2 open reading frame 70	2	26562582-26579532	Predicted intracellular proteins	Evidence at protein level	HPA062453	Enhanced		Approved	Nuclear membrane<br>Vesicles	Pancreatic cancer:6.49e-4 (favourable)	Mixed	Group enriched	6	fallopian tube: 12.0;stomach: 4.9;testis: 17.5	thyroid gland: 1.9	Cell line enhanced		A-431: 3.6;CAPAN-2: 2.7;EFO-21: 1.8;RPTEC TERT1: 2.8
NABP1	DKFZp667M1322, FLJ13624, FLJ22833, hSSB2, MGC111163, OBFC2A, SOSS-B2, SSB2	ENSG00000173559	Nucleic acid binding protein 1	2	191678068-191696659	Predicted intracellular proteins	Evidence at protein level	HPA054978, HPA067802			Supported	Nucleoplasm<br>Cytosol	Renal cancer:8.20e-7 (unfavourable)	Expressed in all	Mixed			appendix: 49.2	Mixed
ADGRF3	GPR113, hGPCR37, PGR23	ENSG00000173567	Adhesion G protein-coupled receptor F3	2	26308173-26346817	G-protein coupled receptors, Plasma proteins, Predicted intracellular proteins, Predicted membrane proteins	Evidence at transcript level	HPA044500	Uncertain					Not detected	Not detected			kidney: 0.8	Mixed
NLRP13	CLR19.7, NALP13, NOD14, PAN13	ENSG00000173572	NLR family pyrin domain containing 13	19	55891699-55932336	Predicted intracellular proteins	Evidence at protein level	HPA060459	Uncertain					Not detected	Not detected			breast: 0.7	Not detected
CHD2	DKFZp547I1315, DKFZp686E01200, DKFZp781D1727, FLJ38614	ENSG00000173575	Chromodomain helicase DNA binding protein 2	15	92900189-93028005	Disease related genes, Enzymes, Plasma proteins, Potential drug targets, Predicted intracellular proteins	Evidence at protein level	HPA060744, HPA060960	Enhanced		Enhanced	Nucleus		Expressed in all	Expressed in all			bone marrow: 48.3	Mixed
XCR1	CCXCR1, GPR5	ENSG00000173578	X-C motif chemokine receptor 1	3	46017024-46027742	G-protein coupled receptors, Predicted intracellular proteins, Predicted membrane proteins	Evidence at protein level	HPA013169	Uncertain					Mixed	Tissue enhanced		lymph node: 10.8	spleen: 9.1	Cell line enhanced		Karpas-707: 1.8
CCDC106	HSU79303	ENSG00000173581	Coiled-coil domain containing 106	19	55641062-55653161	Predicted intracellular proteins	Evidence at protein level	HPA041925, HPA043219	Uncertain		Supported	Nucleus<br>Cytosol	Renal cancer:7.54e-11 (favourable), Pancreatic cancer:2.23e-6 (favourable)	Expressed in all	Expressed in all			cerebral cortex: 29.8	Cell line enhanced		HEK 293: 77.4
CCR9	CDw199, GPR-9-6, GPR28	ENSG00000173585	C-C motif chemokine receptor 9	3	45886504-45903177	CD markers, G-protein coupled receptors, Predicted intracellular proteins, Predicted membrane proteins	Evidence at protein level	CAB006839	Uncertain					Not detected	Group enriched	6	appendix: 1.4;duodenum: 3.8;small intestine: 5.7;spleen: 1.2	lymph node,tonsil: 0.4	Cell line enriched	362	MOLT-4: 90.5
CEP83	CCDC41, NPHP18, NY-REN-58	ENSG00000173588	Centrosomal protein 83	12	94306449-94459988	Predicted intracellular proteins	Evidence at protein level	HPA038161	Approved		Approved	Nucleus<br>Golgi apparatus	Renal cancer:5.00e-10 (unfavourable), Prostate cancer:4.98e-4 (unfavourable)	Expressed in all	Expressed in all			testis: 31.4	Expressed in all
SULT1B1	ST1B2	ENSG00000173597	Sulfotransferase family 1B member 1	4	69721162-69787961	Plasma proteins, Predicted intracellular proteins	Evidence at protein level	HPA002107	Enhanced		Approved	Nucleoplasm<br>Golgi apparatus		Group enriched	Group enriched	5	colon: 68.9;duodenum: 99.0;rectum: 67.1;small intestine: 103.7;stomach: 41.6	appendix: 13.8	Group enriched	6	HUVEC TERT2: 92.0;TIME: 29.6;U-2197: 29.2
NUDT4	DIPP2, DIPP2alpha, DIPP2beta, HDCMB47P, KIAA0487	ENSG00000173598	Nudix hydrolase 4	12	93377883-93408146	Enzymes, Predicted intracellular proteins	Evidence at protein level	HPA017593, HPA047027, HPA057684	Approved		Approved	Cytosol	Renal cancer:1.27e-4 (favourable)	Expressed in all	Expressed in all			ovary: 184.7	Expressed in all
PC	PCB	ENSG00000173599	Pyruvate carboxylase	11	66848233-66958376	Citric acid cycle related proteins, Disease related genes, Enzymes, Plasma proteins, Potential drug targets, Predicted intracellular proteins	Evidence at protein level	CAB033742, HPA043922, HPA058765	Uncertain		Enhanced	Mitochondria	Ovarian cancer:7.86e-5 (unfavourable), Renal cancer:8.22e-5 (favourable)	Expressed in all	Expressed in all			adipose tissue: 63.8	Mixed
UGT2A1		ENSG00000173610	UDP glucuronosyltransferase family 2 member A1 complex locus	4	69588417-69653249	Enzymes, Predicted membrane proteins, Predicted secreted proteins	Evidence at protein level	HPA017261, HPA045108	Uncertain					Tissue enhanced	Group enriched	7	kidney: 8.1;liver: 5.5	skin: 0.9	Not detected
SCAI	C9orf126, FLJ36664, NET40	ENSG00000173611	Suppressor of cancer cell invasion	9	124942608-125143506	Predicted intracellular proteins	Evidence at protein level	HPA020632	Approved		Supported	Nucleus<br>Nuclear membrane		Mixed	Mixed			cerebral cortex: 11.7	Expressed in all
GPRC6A	bA86F4.3	ENSG00000173612	G protein-coupled receptor class C group 6 member A	6	116792085-116829037	G-protein coupled receptors, Predicted membrane proteins, Transporters	Evidence at protein level							Tissue enriched	Not detected			kidney: 0.7	Cell line enhanced		U-266/70: 1.2
NMNAT1	LCA9, NMNAT, PNAT1	ENSG00000173614	Nicotinamide nucleotide adenylyltransferase 1	1	9943428-9985501	Disease related genes, Enzymes, Potential drug targets, Predicted intracellular proteins	Evidence at protein level	HPA059447	Approved		Supported	Nucleoplasm<br>Nuclear bodies	Renal cancer:3.85e-14 (favourable)	Expressed in all	Mixed			thyroid gland: 12.5	Mixed
LRFN4	FIGLER6, MGC3103, SALM3.	ENSG00000173621	Leucine rich repeat and fibronectin type III domain containing 4	11	66856647-66860475	Predicted membrane proteins, Predicted secreted proteins	Evidence at protein level							Expressed in all	Mixed			cerebral cortex: 13.3	Mixed
TRAPPC3L	bA259P20.2, BET3L, FLJ11180	ENSG00000173626	Trafficking protein particle complex 3 like	6	116494989-116545610	Predicted intracellular proteins	Evidence at protein level							Not detected	Mixed			spleen: 6.5	Cell line enhanced		Karpas-707: 4.7
APOBEC4	C1orf169, FLJ25691, MGC26594, RP1-127C7.4	ENSG00000173627	Apolipoprotein B mRNA editing enzyme catalytic polypeptide like 4	1	183646404-183653316	Predicted intracellular proteins	Evidence at transcript level	HPA015636, HPA015637	Approved				Endometrial cancer:2.65e-4 (favourable)	Tissue enhanced	Group enriched	10	fallopian tube: 19.6;testis: 18.6	lung: 1.9	Not detected
SLC19A1	FOLT, RFC1	ENSG00000173638	Solute carrier family 19 member 1	21	45493572-45544411	Cancer-related genes, Predicted membrane proteins, Transporters	Evidence at protein level	HPA024802	Approved		Approved	Plasma membrane	Renal cancer:1.07e-10 (unfavourable), Cervical cancer:4.15e-4 (unfavourable)	Expressed in all	Mixed			duodenum: 22.0	Expressed in all
HSPB7	cvHSP	ENSG00000173641	Heat shock protein family B (small) member 7	1	16014028-16019594	Predicted intracellular proteins	Evidence at protein level	HPA027639	Approved		Approved	Nucleoplasm	Urothelial cancer:1.26e-4 (unfavourable), Head and neck cancer:5.29e-4 (unfavourable)	Mixed	Tissue enhanced		heart muscle: 1571.0;skeletal muscle: 639.6	adipose tissue: 342.4	Cell line enriched	5	fHDF/TERT166: 246.0
RCE1	FACE-2, FACE2, hRCE1, RCE1A, RCE1B	ENSG00000173653	Ras converting CAAX endopeptidase 1	11	66842835-66846546	Enzymes, Predicted membrane proteins	Evidence at protein level							Expressed in all	Mixed			skin: 23.3	Expressed in all
UQCRH	QCR6, UQCR8	ENSG00000173660	Ubiquinol-cytochrome c reductase hinge protein	1	46303631-46316776	Predicted intracellular proteins	Evidence at protein level	HPA042574	Supported				Liver cancer:4.63e-5 (unfavourable)	Expressed in all	Expressed in all			heart muscle: 502.5	Expressed in all
TAS1R1	GPR70, T1R1, TR1	ENSG00000173662	Taste 1 receptor member 1	1	6555181-6579757	G-protein coupled receptors, Predicted intracellular proteins, Predicted membrane proteins, Transporters	Evidence at transcript level	HPA034579, HPA034580	Approved					Mixed	Tissue enriched	7	testis: 4.1	gallbladder,skin: 0.5	Cell line enhanced		HDLM-2: 1.6;Hep G2: 1.1;LHCN-M2: 1.1
HES3	bHLHb43	ENSG00000173673	Hes family bHLH transcription factor 3	1	6244192-6245578	Predicted intracellular proteins, Transcription factors	Evidence at transcript level	HPA047927, HPA072697	Uncertain		Uncertain	Nucleus		Tissue enriched	Not detected			testis: 0.1	Cell line enriched	7	NTERA-2: 11.3
EIF1AX	eIF-1A, eIF-4C, EIF1A, EIF4C	ENSG00000173674	Eukaryotic translation initiation factor 1A, X-linked	X	20124518-20141844	Predicted intracellular proteins	Evidence at protein level	HPA002561	Uncertain	Approved	Approved	Cytosol		Expressed in all	Expressed in all			endometrium: 96.3	Expressed in all
SPDYE2B		ENSG00000173678	Speedy/RINGO cell cycle regulator family member E2B	7	102650325-102661398	Predicted intracellular proteins	Evidence at protein level	HPA051750	Supported					Not detected	Tissue enhanced		testis: 3.9	spleen: 2.0	Cell line enhanced		Karpas-707: 4.2
OR1L1	OR1L2, OR9-C	ENSG00000173679	Olfactory receptor family 1 subfamily L member 1	9	122661566-122662648	G-protein coupled receptors, Predicted membrane proteins	No evidence							Not detected	Not detected			urinary bladder: 0.1	Not detected
CXorf23		ENSG00000173681	Chromosome X open reading frame 23	X	19912860-19970298	Predicted intracellular proteins	Evidence at protein level	HPA027215	Approved		Approved	Nucleoplasm	Lung cancer:5.42e-4 (favourable), Urothelial cancer:5.56e-4 (favourable)	Expressed in all	Mixed			parathyroid gland: 11.8	Expressed in all
PSMD1	P112, Rpn2, S1	ENSG00000173692	Proteasome 26S subunit, non-ATPase 1	2	231056864-231172827	Plasma proteins, Predicted intracellular proteins, Predicted membrane proteins, Predicted secreted proteins	Evidence at protein level	CAB021092, HPA036736, HPA036737	Enhanced		Approved	Nucleoplasm<br>Actin filaments	Liver cancer:8.63e-12 (unfavourable), Lung cancer:2.34e-4 (unfavourable)	Expressed in all	Expressed in all			parathyroid gland: 204.0	Expressed in all
ADGRG2	EDDM6, GPR64, HE6, TM7LN2	ENSG00000173698	Adhesion G protein-coupled receptor G2	X	18989309-19122637	Disease related genes, G-protein coupled receptors, Plasma proteins, Potential drug targets, Predicted membrane proteins	Evidence at protein level	HPA001478, HPA050029	Enhanced		Approved	Plasma membrane<br>Cytosol		Tissue enhanced	Tissue enriched	6	epididymis: 1494.8	parathyroid gland: 240.0	Cell line enhanced		A549: 5.4;BEWO: 7.0;NTERA-2: 6.3;SH-SY5Y: 6.9;U-2197: 13.5
SPATA3	TSARG1	ENSG00000173699	Spermatogenesis associated 3	2	230996121-231025055	Predicted intracellular proteins, Predicted membrane proteins	Evidence at protein level	HPA018254	Enhanced					Not detected	Tissue enriched	448	testis: 160.1	cerebral cortex: 0.3	Not detected
MUC13	DRCC1	ENSG00000173702	Mucin 13, cell surface associated	3	124905442-124953819	Predicted membrane proteins, Predicted secreted proteins	Evidence at protein level	HPA045163	Enhanced				Renal cancer:9.73e-5 (unfavourable)	Tissue enhanced	Group enriched	6	colon: 301.8;duodenum: 614.7;rectum: 330.1;small intestine: 555.7	appendix: 79.5	Cell line enhanced		A549: 6.6;CACO-2: 5.3;CAPAN-2: 11.9;Karpas-707: 5.6
SUSD5	KIAA0527	ENSG00000173705	Sushi domain containing 5	3	33150042-33219215	Predicted membrane proteins, Predicted secreted proteins	Evidence at protein level	HPA052788	Uncertain		Uncertain	Golgi apparatus<br>Vesicles		Tissue enhanced	Mixed			cerebral cortex: 11.0	Cell line enhanced		BJ hTERT+ SV40 Large T+: 26.7;HUVEC TERT2: 60.2;LHCN-M2: 23.3;TIME: 23.4
HEG1	HEG, KIAA1237	ENSG00000173706	Heart development protein with EGF like domains 1	3	124965710-125055958	Plasma proteins, Predicted membrane proteins	Evidence at protein level	HPA010952, HPA011559	Approved		Approved	Vesicles	Renal cancer:1.93e-5 (unfavourable), Urothelial cancer:1.16e-4 (unfavourable)	Expressed in all	Mixed			thyroid gland: 65.0	Cell line enhanced		HHSteC: 134.6
WFIKKN2	WFDC20B, WFIKKNRP	ENSG00000173714	WAP, follistatin/kazal, immunoglobulin, kunitz and netrin domain containing 2	17	50834650-50842348	Predicted intracellular proteins, Predicted secreted proteins	Evidence at protein level							Group enriched	Tissue enriched	17	ovary: 76.5	testis: 4.4	Not detected
C11orf80	FLJ22531, TOPOVIBL	ENSG00000173715	Chromosome 11 open reading frame 80	11	66744451-66843328	Predicted intracellular proteins, Predicted membrane proteins	Evidence at protein level	HPA038932, HPA038933	Approved		Approved	Centrosome		Expressed in all	Tissue enhanced		skin: 48.2	testis: 26.7	Mixed
TOMM20	KIAA0016, MAS20, MOM19, TOM20	ENSG00000173726	Translocase of outer mitochondrial membrane 20	1	235109336-235128936	Predicted membrane proteins	Evidence at protein level	CAB005585, HPA011562	Supported		Enhanced	Mitochondria		Expressed in all	Expressed in all			thyroid gland: 230.8	Expressed in all
C1orf100		ENSG00000173728	Chromosome 1 open reading frame 100	1	244352635-244389663	Predicted intracellular proteins	Evidence at transcript level							Not detected	Tissue enriched	51	testis: 71.1	parathyroid gland: 1.3	Cell line enriched	50	K-562: 4.9
AGFG1	HRB, RAB, RIP	ENSG00000173744	ArfGAP with FG repeats 1	2	227472152-227561214	Predicted intracellular proteins	Evidence at protein level	HPA008741	Approved		Supported	Vesicles	Liver cancer:7.31e-6 (unfavourable), Ovarian cancer:3.43e-5 (unfavourable), Lung cancer:1.85e-4 (unfavourable), Renal cancer:6.92e-4 (unfavourable), Cervical cancer:7.13e-4 (unfavourable), Glioma:7.89e-4 (favourable)	Expressed in all	Expressed in all			testis: 169.2	Expressed in all
STAT5B		ENSG00000173757	Signal transducer and activator of transcription 5B	17	42199168-42276707	Cancer-related genes, Disease related genes, Predicted intracellular proteins, Transcription factors	Evidence at protein level	CAB004298, HPA042128, HPA049883, HPA051156	Approved				Renal cancer:2.39e-5 (favourable), Pancreatic cancer:1.63e-4 (favourable), Endometrial cancer:9.37e-4 (favourable)	Expressed in all	Expressed in all			endometrium: 71.3	Cell line enhanced		HDLM-2: 112.6
CD7	GP40, LEU-9, Tp40, TP41	ENSG00000173762	CD7 molecule	17	82314868-82317602	CD markers, Predicted membrane proteins, Predicted secreted proteins	Evidence at protein level	CAB002594, HPA039079	Enhanced				Renal cancer:7.75e-11 (unfavourable), Endometrial cancer:2.03e-5 (favourable), Melanoma:2.69e-4 (favourable), Cervical cancer:5.51e-4 (favourable)	Expressed in all	Tissue enhanced		appendix: 43.1;lymph node: 41.5;spleen: 43.1	small intestine: 17.0	Group enriched	5	Hep G2: 35.2;MOLT-4: 95.7
TOPAZ1	C3orf77, FLJ36157	ENSG00000173769	Testis and ovary specific PAZ domain containing 1	3	44241886-44332098	Predicted intracellular proteins	Evidence at protein level	HPA047431, HPA051034	Uncertain					Not detected	Tissue enriched	65	testis: 6.5	all non-specific tissues: 0.0	Not detected
CNP		ENSG00000173786	2',3'-cyclic nucleotide 3' phosphodiesterase	17	41966741-41977731	Enzymes, Plasma proteins, Predicted intracellular proteins	Evidence at protein level	CAB002672, HPA023266, HPA023278, HPA023280, HPA023338	Enhanced	Supported	Enhanced	Nucleus<br>Cytosol		Expressed in all	Tissue enriched	11	cerebral cortex: 614.8	prostate: 54.9	Expressed in all
JUP	CTNNG, DP3, DPIII, PDGB, PKGB	ENSG00000173801	Junction plakoglobin	17	41754604-41786931	Cancer-related genes, Disease related genes, Plasma proteins, Predicted intracellular proteins	Evidence at protein level	CAB002139, HPA032047	Supported		Enhanced	Vesicles<br>Plasma membrane<br>Cell Junctions	Renal cancer:2.06e-10 (favourable)	Expressed in all	Group enriched	6	esophagus: 491.8;skin: 785.5	fallopian tube: 113.8	Cell line enhanced		HaCaT: 960.4;RT4: 536.8
HAP1	HAP2, hHLP1, HIP5, HLP	ENSG00000173805	Huntingtin associated protein 1	17	41717742-41734644	Predicted intracellular proteins	Evidence at protein level	HPA023394	Uncertain				Pancreatic cancer:4.26e-4 (favourable)	Tissue enhanced	Tissue enhanced		cerebral cortex: 11.5;stomach: 12.8	thyroid gland: 6.4	Cell line enriched	8	REH: 87.3
TDRD12	ECAT8, FLJ13072	ENSG00000173809	Tudor domain containing 12	19	32719753-32829580	Enzymes, Predicted intracellular proteins	Evidence at protein level							Tissue enriched	Group enriched	8	epididymis: 10.9;testis: 33.5	ovary: 2.6	Group enriched	34	HDLM-2: 23.6;NTERA-2: 93.5
EIF1	A121, EIF-1, EIF1A, ISO1, SUI1	ENSG00000173812	Eukaryotic translation initiation factor 1	17	41688885-41692668	Plasma proteins, Predicted intracellular proteins	Evidence at protein level						Renal cancer:9.45e-4 (unfavourable)	Expressed in all	Expressed in all			bone marrow: 481.3	Expressed in all
ENDOV	FLJ35220	ENSG00000173818	Endonuclease V	17	80415165-80438086	Predicted intracellular proteins	Evidence at protein level						Breast cancer:4.24e-5 (favourable), Colorectal cancer:4.40e-4 (unfavourable)	Expressed in all	Expressed in all			testis: 22.2	Mixed
RNF213	C17orf27, KIAA1554, KIAA1618, MYMY2, NET57	ENSG00000173821	Ring finger protein 213	17	80260866-80398786	Cancer-related genes, Disease related genes, Enzymes, Potential drug targets, Predicted intracellular proteins, Predicted membrane proteins	Evidence at protein level	HPA003347, HPA026790	Approved		Supported	Cytosol	Endometrial cancer:4.65e-5 (unfavourable)	Expressed in all	Expressed in all			parathyroid gland: 65.3	Expressed in all
TIGD3		ENSG00000173825	Tigger transposable element derived 3	11	65354767-65357613	Predicted intracellular proteins	Evidence at transcript level	HPA040016			Approved	Nucleoplasm<br>Nuclear membrane		Mixed	Tissue enhanced		testis: 3.9	small intestine: 2.3	Cell line enhanced		SCLC-21H: 4.6
KCNH6	erg2, HERG2, Kv11.2	ENSG00000173826	Potassium voltage-gated channel subfamily H member 6	17	63523334-63548977	Predicted membrane proteins, Voltage-gated ion channels	Evidence at protein level							Tissue enhanced	Tissue enhanced		kidney: 6.1;prostate: 5.4;small intestine: 5.5	duodenum: 2.2	Group enriched	6	SCLC-21H: 4.0;SH-SY5Y: 1.4
MARCH10	FLJ35757, MARCH-X, RNF190	ENSG00000173838	Membrane associated ring-CH-type finger 10	17	62701314-62808344	Enzymes, Predicted intracellular proteins	Evidence at protein level	HPA023322	Enhanced		Approved	Plasma membrane<br>Cytosol		Mixed	Tissue enriched	7	testis: 144.4	fallopian tube: 20.5	Cell line enhanced		BEWO: 2.5;EFO-21: 4.5;SCLC-21H: 9.7
PLK3	CNK, FNK, PRK	ENSG00000173846	Polo like kinase 3	1	44800225-44805990	Enzymes, Predicted intracellular proteins	Evidence at protein level	HPA060318	Enhanced				Renal cancer:1.75e-4 (unfavourable)	Expressed in all	Mixed			gallbladder: 24.3	Mixed
NET1	ARHGEF8, NET1A	ENSG00000173848	Neuroepithelial cell transforming 1	10	5412551-5458463	Plasma proteins, Predicted intracellular proteins	Evidence at protein level	HPA020068	Uncertain		Approved	Nucleus<br>Vesicles	Liver cancer:3.87e-5 (unfavourable), Pancreatic cancer:8.27e-4 (unfavourable)	Expressed in all	Expressed in all			rectum: 96.4	Expressed in all
DPY19L1	KIAA0877	ENSG00000173852	Dpy-19 like 1	7	34928876-35038271	Predicted intracellular proteins, Predicted membrane proteins	Evidence at protein level	HPA059139	Uncertain		Approved	Vesicles	Pancreatic cancer:2.99e-4 (unfavourable)	Expressed in all	Expressed in all			testis: 69.5	Mixed
PHOSPHO1		ENSG00000173868	Phosphoethanolamine/phosphocholine phosphatase	17	49223362-49230766	Enzymes, Predicted intracellular proteins	Evidence at protein level	HPA053016, HPA065025	Uncertain		Approved	Plasma membrane<br>Actin filaments		Mixed	Tissue enhanced		spleen: 20.4;testis: 41.1	bone marrow: 12.4	Cell line enhanced		Daudi: 4.3;EFO-21: 3.6;HDLM-2: 4.0
ZNF791	FLJ90396	ENSG00000173875	Zinc finger protein 791	19	12610918-12633840	Predicted intracellular proteins, Transcription factors	Evidence at protein level	HPA021537	Uncertain		Approved	Nucleus	Urothelial cancer:1.39e-5 (favourable), Lung cancer:9.07e-4 (favourable)	Expressed in all	Expressed in all			thyroid gland: 25.1	Expressed in all
PHC3	EDR3, FLJ12729, FLJ12967, HPH3	ENSG00000173889	Polyhomeotic homolog 3	3	170086732-170181749	Predicted intracellular proteins	Evidence at protein level	HPA039162, HPA062031	Approved		Supported	Nucleus		Expressed in all	Expressed in all			bone marrow: 33.5	Expressed in all
GPR160	GPCR1, GPCR150	ENSG00000173890	G protein-coupled receptor 160	3	170037929-170085403	G-protein coupled receptors, Predicted intracellular proteins, Predicted membrane proteins, Transporters	Evidence at protein level	HPA006970	Approved		Supported	Plasma membrane	Renal cancer:4.93e-7 (favourable), Lung cancer:1.21e-4 (favourable), Urothelial cancer:3.61e-4 (favourable)	Expressed in all	Tissue enhanced		parathyroid gland: 435.1	small intestine: 109.0	Cell line enhanced		THP-1: 130.2;U-266/70: 156.8
CBX2	CDCA6, MGC10561	ENSG00000173894	Chromobox 2	17	79778132-79787983	Disease related genes, Predicted intracellular proteins	Evidence at protein level	HPA023083	Approved		Supported	Nucleoplasm		Mixed	Tissue enhanced		testis: 14.3	placenta: 3.2	Cell line enhanced		REH: 87.4;SK-BR-3: 100.2
SPTBN2	SCA5	ENSG00000173898	Spectrin beta, non-erythrocytic 2	11	66685248-66729226	Disease related genes, Plasma proteins, Predicted intracellular proteins	Evidence at protein level	CAB009844, HPA039293, HPA043529	Enhanced		Supported	Cell Junctions<br>Cytosol	Pancreatic cancer:3.14e-5 (unfavourable)	Expressed in all	Tissue enhanced		cerebral cortex: 73.0;skin: 59.3;testis: 48.4	parathyroid gland: 24.6	Cell line enhanced		NTERA-2: 49.7;SCLC-21H: 59.4
GOLIM4	GIMPC, GOLPH4, GPP130, P138	ENSG00000173905	Golgi integral membrane protein 4	3	168008677-168095975	Predicted membrane proteins	Evidence at protein level	HPA001677, HPA002315	Enhanced		Enhanced	Golgi apparatus		Expressed in all	Expressed in all			small intestine: 93.8	Mixed
KRT28	KRT25D	ENSG00000173908	Keratin 28	17	40792203-40799959	Predicted intracellular proteins	Evidence at protein level	HPA066890	Supported					Tissue enhanced	Tissue enhanced		breast: 1.0	testis: 0.4	Not detected
RBM4B	MGC10871, RBM30, RBM4L, ZCCHC15, ZCCHC21B, ZCRB3B	ENSG00000173914	RNA binding motif protein 4B	11	66664998-66677921	Predicted intracellular proteins	Evidence at protein level	HPA042174, HPA047849	Uncertain		Approved	Nucleoplasm<br>Cytosol	Renal cancer:1.02e-4 (unfavourable), Pancreatic cancer:2.10e-4 (favourable), Liver cancer:2.94e-4 (unfavourable)	Expressed in all	Expressed in all			ovary: 36.2	Expressed in all
USMG5	bA792D24.4, DAPIT, MGC14697	ENSG00000173915	Up-regulated during skeletal muscle growth 5 homolog (mouse)	10	103389041-103396466	Predicted membrane proteins	Evidence at protein level	HPA044798			Supported	Mitochondria		Expressed in all	Expressed in all			heart muscle: 554.9	Expressed in all
HOXB2	HOX2, HOX2H	ENSG00000173917	Homeobox B2	17	48540894-48544989	Predicted intracellular proteins, Transcription factors	Evidence at protein level	HPA047857			Supported	Nucleus	Glioma:3.01e-4 (unfavourable)	Expressed in all	Tissue enhanced		epididymis: 56.6	cervix, uterine: 24.4	Cell line enhanced		AF22: 58.1;HEK 293: 59.6;HMC-1: 112.4;WM-115: 56.1
C1QTNF1	CTRP1, FLJ90694, GIP, ZSIG37	ENSG00000173918	C1q and tumor necrosis factor related protein 1	17	79022814-79049788	Predicted intracellular proteins, Predicted secreted proteins	Evidence at protein level	CAB025429	Approved				Renal cancer:9.09e-9 (unfavourable), Cervical cancer:2.95e-4 (unfavourable)	Expressed in all	Tissue enhanced		adipose tissue: 155.0	seminal vesicle: 65.5	Cell line enhanced		ASC diff: 229.1;BJ hTERT+: 66.0;HHSteC: 105.8;U-87 MG: 78.1
MARCH3	MARCH-III, MGC48332, RNF173	ENSG00000173926	Membrane associated ring-CH-type finger 3	5	126867714-127030808	Enzymes, Predicted intracellular proteins, Predicted membrane proteins	Evidence at protein level	HPA043406	Uncertain		Supported	Vesicles		Mixed	Mixed			testis: 10.9	Cell line enhanced		hTEC/SVTERT24-B: 41.0;TIME: 27.2
SWSAP1	C19orf39, FLJ35119, SWS1AP1, ZSWIM7AP1	ENSG00000173928	SWIM-type zinc finger 7 associated protein 1	19	11374685-11376951	Predicted secreted proteins	Evidence at protein level	HPA052712	Uncertain				Stomach cancer:4.07e-4 (favourable)	Expressed in all	Mixed			thyroid gland: 5.1	Mixed
SLCO4C1	OATP-H, OATP4C1, OATPX, SLC21A20	ENSG00000173930	Solute carrier organic anion transporter family member 4C1	5	102233986-102296549	Predicted membrane proteins, Transporters	Evidence at protein level						Renal cancer:1.12e-4 (favourable)	Tissue enriched	Tissue enhanced		kidney: 42.4	lung: 11.2	Cell line enhanced		Karpas-707: 12.0;RPTEC TERT1: 70.8;U-937: 19.1
RBM4	LARK, RBM4A, ZCCHC21, ZCRB3A	ENSG00000173933	RNA binding motif protein 4	11	66638617-66666682	Predicted intracellular proteins	Evidence at protein level	HPA042174, HPA047849	Approved		Approved	Nucleoplasm<br>Cytosol		Expressed in all	Expressed in all			parathyroid gland: 133.6	Expressed in all
PIFO	C1orf88, FLJ23853, pitchfork	ENSG00000173947	Primary cilia formation	1	111346288-111353013	Predicted intracellular proteins	Evidence at protein level						Renal cancer:1.44e-4 (favourable), Pancreatic cancer:2.48e-4 (favourable)	Mixed	Tissue enriched	6	fallopian tube: 272.5	testis: 43.1	Cell line enhanced		RPTEC TERT1: 3.4;RT4: 4.3;T-47d: 3.5;U-87 MG: 3.4
XXYLT1	C3orf21, FLJ35155	ENSG00000173950	Xyloside xylosyltransferase 1	3	195068279-195271167	Enzymes, Predicted intracellular proteins, Predicted secreted proteins	Evidence at protein level						Renal cancer:1.70e-4 (unfavourable)	Expressed in all	Mixed			placenta: 15.0	Expressed in all
UBXN2A	UBXD4	ENSG00000173960	UBX domain protein 2A	2	23927285-24004909	Predicted intracellular proteins	Evidence at protein level	HPA065482, HPA069096	Supported		Approved	Centrosome	Liver cancer:1.39e-5 (unfavourable)	Expressed in all	Mixed			parathyroid gland: 12.5	Expressed in all
RAX2	ARMD6, CORD11, MGC15631, RAXL1	ENSG00000173976	Retina and anterior neural fold homeobox 2	19	3769089-3772221	Disease related genes, Predicted intracellular proteins, Transcription factors	Evidence at protein level	HPA052533	Uncertain					Not detected	Tissue enhanced		parathyroid gland: 1.2	fallopian tube: 0.7	Not detected
LRRC63	RP11-139H14.4	ENSG00000173988	Leucine rich repeat containing 63	13	46211943-46277366	Predicted intracellular proteins	Evidence at transcript level	HPA039318, HPA039763	Uncertain		Approved	Golgi apparatus		Not detected	Group enriched	6	cerebral cortex: 1.1;epididymis: 1.7;testis: 2.4	fallopian tube: 0.3	Cell line enhanced		HDLM-2: 1.1
TCAP	CMD1N, LGMD2G, T-cap, TELE, telethonin	ENSG00000173991	Titin-cap	17	39664187-39666555	Disease related genes, Predicted intracellular proteins	Evidence at protein level	CAB004591, HPA026477	Enhanced				Urothelial cancer:4.55e-4 (favourable)	Group enriched	Group enriched	18	heart muscle: 2132.6;skeletal muscle: 4963.5	esophagus: 195.0	Cell line enhanced		SK-BR-3: 5.6
CCS		ENSG00000173992	Copper chaperone for superoxide dismutase	11	66592821-66606019	Plasma proteins, Predicted intracellular proteins	Evidence at protein level	CAB008672, HPA040026, HPA044090	Approved					Expressed in all	Expressed in all			parathyroid gland: 21.7	Expressed in all
NRROS	ELLP3030, GARPL1, LRRC33, MGC50789, UNQ3030	ENSG00000174004	Negative regulator of reactive oxygen species	3	196639686-196662004	Predicted membrane proteins	Evidence at protein level	HPA031586	Uncertain				Ovarian cancer:9.63e-4 (unfavourable)	Expressed in all	Mixed			bone marrow: 19.8	Cell line enhanced		HMC-1: 93.4;NB-4: 87.0;U-937: 59.2
CEP19	C3orf34, MGC14126	ENSG00000174007	Centrosomal protein 19	3	196706277-196712293	Disease related genes, Predicted intracellular proteins	Evidence at protein level	HPA047614, HPA071138	Enhanced		Supported	Centrosome		Expressed in all	Tissue enhanced		testis: 18.0	fallopian tube: 6.6	Mixed
KLHL15	KIAA1677	ENSG00000174010	Kelch like family member 15	X	23983720-24027186	Disease related genes, Predicted intracellular proteins	Evidence at protein level	HPA065730	Uncertain		Approved	Aggresome<br>Cytosol		Expressed in all	Mixed			bone marrow: 34.7	Expressed in all
FBXO45	Fbx45	ENSG00000174013	F-box protein 45	3	196568611-196589059	Predicted intracellular proteins	Evidence at protein level	HPA040730	Uncertain		Approved	Cytosol	Prostate cancer:1.16e-5 (unfavourable), Renal cancer:4.93e-5 (unfavourable), Liver cancer:7.61e-5 (unfavourable), Lung cancer:3.77e-4 (unfavourable)	Expressed in all	Mixed			testis: 22.3	Expressed in all
SPERT	CBY2, NURIT	ENSG00000174015	Spermatid associated	13	45702311-45714559	Predicted intracellular proteins	Evidence at protein level	HPA039359, HPA040046	Enhanced		Approved	Plasma membrane<br>Cell Junctions		Mixed	Tissue enriched	178	testis: 49.0	fallopian tube,urinary bladder: 0.2	Not detected
FAM46D	CT1.26, CT112, MGC26999	ENSG00000174016	Family with sequence similarity 46 member D	X	80335504-80445311	Predicted intracellular proteins	Evidence at protein level	HPA059362	Uncertain					Not detected	Tissue enriched	52	testis: 6.2	prostate,thyroid gland: 0.1	Cell line enhanced		AN3-CA: 1.0
GNG5		ENSG00000174021	G protein subunit gamma 5	1	84498325-84506565	Predicted intracellular proteins, RAS pathway related proteins	Evidence at protein level	CAB032623, HPA043651	Approved				Liver cancer:3.23e-5 (unfavourable)	Expressed in all	Expressed in all			lung: 133.5	Expressed in all
SLC25A30		ENSG00000174032	Solute carrier family 25 member 30	13	45393316-45418455	Predicted intracellular proteins, Transporters	Evidence at protein level	HPA045260			Approved	Nucleoplasm	Renal cancer:9.91e-8 (favourable), Ovarian cancer:3.32e-4 (unfavourable)	Expressed in all	Expressed in all			heart muscle: 46.1	Mixed
C9orf131	MGC41945	ENSG00000174038	Chromosome 9 open reading frame 131	9	35041095-35045991	Predicted intracellular proteins	Evidence at transcript level	HPA022029			Approved	Mitochondria		Not detected	Tissue enriched	12	testis: 62.1	endometrium: 5.1	Cell line enhanced		RT4: 7.4
CD34		ENSG00000174059	CD34 molecule	1	207880972-207911402	CD markers, Predicted membrane proteins	Evidence at protein level	CAB000018, HPA036722, HPA036723	Enhanced		Approved	Nucleus<br>Plasma membrane<br>Cell Junctions	Head and neck cancer:5.93e-5 (favourable), Renal cancer:8.47e-4 (unfavourable)	Expressed in all	Expressed in all			placenta: 316.6	Group enriched	7	HUVEC TERT2: 53.6;MOLT-4: 53.1
CTSF	CATSF, CLN13	ENSG00000174080	Cathepsin F	11	66563463-66568841	Disease related genes, Enzymes, Plasma proteins, Potential drug targets, Predicted intracellular proteins, Predicted secreted proteins	Evidence at protein level	CAB002141, HPA031431, HPA055610	Approved		Approved	Vesicles<br>Plasma membrane<br>Cytosol	Renal cancer:8.92e-7 (favourable)	Expressed in all	Expressed in all			ovary: 140.6	Cell line enhanced		SK-MEL-30: 123.6
MSRB3	DFNB74, DKFZp686C1178, FLJ36866	ENSG00000174099	Methionine sulfoxide reductase B3	12	65278643-65488244	Disease related genes, Predicted intracellular proteins, Predicted secreted proteins	Evidence at protein level	HPA014432	Uncertain				Renal cancer:8.85e-8 (unfavourable), Urothelial cancer:2.17e-4 (unfavourable), Cervical cancer:3.84e-4 (unfavourable)	Expressed in all	Expressed in all			smooth muscle: 181.5	Mixed
LEMD3	MAN1	ENSG00000174106	LEM domain containing 3	12	65169571-65248327	Disease related genes, Plasma proteins, Predicted membrane proteins	Evidence at protein level	HPA025078, HPA076986	Uncertain		Supported	Nuclear membrane	Renal cancer:2.30e-4 (favourable)	Expressed in all	Expressed in all			testis: 28.9	Expressed in all
C16orf91	CCSMST1, gs103, URLC5	ENSG00000174109	Chromosome 16 open reading frame 91	16	1419744-1420800	Predicted membrane proteins	Evidence at protein level						Renal cancer:1.11e-4 (favourable)	Expressed in all	Expressed in all			adrenal gland: 11.9	Expressed in all
TLR10	CD290	ENSG00000174123	Toll like receptor 10	4	38772239-38782990	CD markers, Plasma proteins, Predicted intracellular proteins, Predicted membrane proteins	Evidence at protein level							Mixed	Group enriched	7	appendix: 21.1;lymph node: 51.7;spleen: 34.7;tonsil: 45.1	urinary bladder: 5.5	Group enriched	65	Daudi: 51.1;REH: 22.0;U-698: 17.6
TLR1	CD281, KIAA0012, rsc786	ENSG00000174125	Toll like receptor 1	4	38790677-38856817	CD markers, Predicted intracellular proteins, Predicted membrane proteins, Predicted secreted proteins	Evidence at protein level							Expressed in all	Mixed			appendix: 37.2	Cell line enhanced		Daudi: 8.0;HUVEC TERT2: 10.5;RPMI-8226: 9.8;U-698: 14.4
TLR6	CD286	ENSG00000174130	Toll like receptor 6	4	38823715-38856817	CD markers, Predicted membrane proteins	Evidence at protein level	HPA062733			Approved	Endoplasmic reticulum		Mixed	Mixed			appendix: 14.0	Cell line enhanced		CAPAN-2: 11.7
FAM174A	NS5ATP6, TMEM157, UNQ1912	ENSG00000174132	Family with sequence similarity 174 member A	5	100535305-100586741	Predicted membrane proteins	Evidence at protein level	HPA019539	Approved		Approved	Golgi apparatus<br>Cytosol	Glioma:3.85e-6 (unfavourable), Renal cancer:5.48e-4 (favourable)	Expressed in all	Expressed in all			fallopian tube: 51.5	Expressed in all
RGMB	DRAGON, FLJ90406	ENSG00000174136	Repulsive guidance molecule family member b	5	98768650-98798643	Predicted membrane proteins, Predicted secreted proteins	Evidence at protein level	HPA016993			Approved	Nucleoplasm		Expressed in all	Mixed			cerebral cortex: 43.6	Cell line enhanced		BJ: 267.0;HBF TERT88: 210.1
FAM53A	DNTNP	ENSG00000174137	Family with sequence similarity 53 member A	4	1617915-1684302	Predicted intracellular proteins	Evidence at protein level	HPA036452, HPA058138	Enhanced		Uncertain	Nucleoplasm		Mixed	Tissue enhanced		testis: 17.5	thyroid gland: 7.8	Cell line enhanced		SCLC-21H: 9.1
NWD2	KIAA1239	ENSG00000174145	NACHT and WD repeat domain containing 2	4	37244220-37449465	Predicted intracellular proteins	Evidence at protein level	HPA046911	Uncertain					Not detected	Tissue enhanced		cerebral cortex: 6.2;thyroid gland: 1.4	adipose tissue: 0.8	Not detected
CYB561D1	FLJ39035, FLJ44753	ENSG00000174151	Cytochrome b561 family member D1	1	109494052-109502932	Predicted intracellular proteins, Predicted membrane proteins	Evidence at protein level	HPA027028	Uncertain				Pancreatic cancer:5.16e-6 (favourable), Renal cancer:2.22e-4 (favourable), Head and neck cancer:4.68e-4 (favourable)	Expressed in all	Mixed			skin: 21.4	Expressed in all
GSTA3		ENSG00000174156	Glutathione S-transferase alpha 3	6	52896639-52909685	Enzymes, Predicted intracellular proteins	Evidence at protein level	HPA004342, HPA048934, HPA053817	Approved		Supported	Cytosol		Mixed	Tissue enhanced		adrenal gland: 56.1;fallopian tube: 102.0	placenta: 32.1	Not detected
ZDHHC24		ENSG00000174165	Zinc finger DHHC-type containing 24	11	66520637-66546238	Enzymes, Predicted membrane proteins	Evidence at protein level	HPA016619	Approved		Approved	Vesicles<br>Cytosol	Glioma:2.39e-4 (unfavourable)	Expressed in all	Mixed			parathyroid gland: 10.9	Expressed in all
TRMT10C	FLJ20432, MRPP1, RG9MTD1	ENSG00000174173	TRNA methyltransferase 10C, mitochondrial RNase P subunit	3	101561862-101566446	Disease related genes, Predicted intracellular proteins	Evidence at protein level	HPA036671	Approved		Supported	Nucleoplasm<br>Mitochondria	Renal cancer:3.32e-5 (favourable), Liver cancer:6.56e-5 (unfavourable)	Expressed in all	Expressed in all			thyroid gland: 25.8	Expressed in all
SELP	CD62, CD62P, GMP140, GRMP, PADGEM, PSEL	ENSG00000174175	Selectin P	1	169588849-169630193	Cancer-related genes, Candidate cardiovascular disease genes, CD markers, Disease related genes, Plasma proteins, Predicted intracellular proteins, Predicted membrane proteins	Evidence at protein level	CAB002145, HPA002655, HPA005990	Enhanced				Head and neck cancer:3.12e-4 (favourable)	Mixed	Mixed			smooth muscle: 20.6	Group enriched	46	EFO-21: 34.2;HEL: 30.9
CTU2	C16orf84, NCS2	ENSG00000174177	Cytosolic thiouridylase subunit 2	16	88706463-88715386	Predicted intracellular proteins	Evidence at protein level	HPA041135, HPA041894	Uncertain		Supported	Mitochondria	Liver cancer:5.68e-4 (unfavourable)	Expressed in all	Expressed in all			cerebral cortex: 10.3	Expressed in all
MGA	FLJ12634, KIAA0518, MAD5, MXD5	ENSG00000174197	MGA, MAX dimerization protein	15	41621224-41773081	Cancer-related genes, Predicted intracellular proteins, Predicted secreted proteins, Transcription factors	Evidence at protein level	HPA042278, HPA058183	Approved		Supported	Nucleoplasm<br>Cytosol		Expressed in all	Expressed in all			testis: 16.2	Expressed in all
C12orf66	FLJ32549	ENSG00000174206	Chromosome 12 open reading frame 66	12	64186316-64222296	Predicted intracellular proteins	Evidence at protein level	HPA046743, HPA052855	Uncertain		Enhanced	Microtubules<br>Cytokinetic bridge<br>Mitotic spindle		Expressed in all	Expressed in all			parathyroid gland: 12.3	Expressed in all
ARL13A	ARL13	ENSG00000174225	ADP ribosylation factor like GTPase 13A	X	100969708-100990829	Predicted intracellular proteins	Evidence at transcript level	HPA037377, HPA037378	Uncertain					Not detected	Tissue enriched	11	testis: 7.6	skin: 0.7	Cell line enhanced		CACO-2: 1.8
SNX31	MGC39715	ENSG00000174226	Sorting nexin 31	8	100572882-100663415	Predicted intracellular proteins, Transporters	Evidence at protein level	HPA024284, HPA053466	Uncertain		Approved	Nucleoplasm<br>Golgi apparatus<br>Cytosol	Testis cancer:1.47e-4 (favourable)	Tissue enriched	Tissue enhanced		urinary bladder: 32.4	esophagus: 7.3	Cell line enriched	51	RT4: 64.7
PIGG	FLJ20265, GPI7, LAS21	ENSG00000174227	Phosphatidylinositol glycan anchor biosynthesis class G	4	499210-540196	Disease related genes, Predicted intracellular proteins, Predicted membrane proteins	Evidence at protein level	HPA015997	Uncertain		Uncertain	Nucleoplasm<br>Vesicles		Expressed in all	Expressed in all			parathyroid gland: 35.6	Expressed in all
PRPF8	hPrp8, Prp8, PRPC8, RP13, SNRNP220	ENSG00000174231	Pre-mRNA processing factor 8	17	1650629-1684882	Cancer-related genes, Disease related genes, Plasma proteins, Predicted intracellular proteins	Evidence at protein level	CAB009941, CAB015457	Supported		Enhanced	Nucleoplasm		Expressed in all	Expressed in all			parathyroid gland: 94.4	Expressed in all
ADCY6	AC6	ENSG00000174233	Adenylate cyclase 6	12	48766194-48789037	Disease related genes, Enzymes, Potential drug targets, Predicted intracellular proteins, Predicted membrane proteins	Evidence at protein level	CAB018365	Approved		Approved	Golgi apparatus	Liver cancer:8.23e-4 (unfavourable)	Expressed in all	Mixed			adipose tissue: 44.6	Mixed
REP15	RAB15EP	ENSG00000174236	RAB15 effector protein	12	27696519-27697596	Predicted intracellular proteins	Evidence at protein level	HPA040448, HPA059868	Approved				Colorectal cancer:9.43e-5 (favourable)	Mixed	Tissue enhanced		colon: 39.7;rectum: 70.4;stomach: 82.2	small intestine: 39.4	Mixed
PITPNA	PITPN, VIB1A	ENSG00000174238	Phosphatidylinositol transfer protein alpha	17	1517718-1562816	Predicted intracellular proteins	Evidence at protein level	HPA000528	Uncertain		Approved	Vesicles<br>Cytosol	Pancreatic cancer:1.80e-6 (favourable), Endometrial cancer:2.29e-4 (favourable), Renal cancer:9.35e-4 (favourable)	Expressed in all	Expressed in all			cerebral cortex: 117.9	Expressed in all
DDX23	prp28, PRPF28, SNRNP100, U5-100K	ENSG00000174243	DEAD-box helicase 23	12	48829764-48852842	Enzymes, Predicted intracellular proteins	Evidence at protein level	HPA038680, HPA039037	Approved		Supported	Nucleus<br>Nucleoli	Liver cancer:3.03e-5 (unfavourable)	Expressed in all	Expressed in all			parathyroid gland: 58.2	Expressed in all
ZNF80	pT17	ENSG00000174255	Zinc finger protein 80	3	114234631-114237578	Predicted intracellular proteins, Transcription factors	Evidence at transcript level	HPA065484	Uncertain					Not detected	Tissue enhanced		breast: 6.4	lymph node: 2.7	Cell line enhanced		MCF7: 1.2
ZNHIT2	C11orf5, FON	ENSG00000174276	Zinc finger HIT-type containing 2	11	65116403-65117708	Predicted intracellular proteins	Evidence at protein level	HPA058066	Uncertain					Expressed in all	Tissue enhanced		testis: 18.9	adrenal gland: 7.7	Mixed
EVX2		ENSG00000174279	Even-skipped homeobox 2	2	176077472-176083913	Predicted intracellular proteins, Transcription factors	Evidence at transcript level	HPA041576	Uncertain					Not detected	Tissue enhanced		prostate: 2.0;seminal vesicle: 2.2;testis: 2.7	cervix, uterine: 1.1	Not detected
ZBTB4	KAISO-L1, KIAA1538, ZNF903	ENSG00000174282	Zinc finger and BTB domain containing 4	17	7459366-7484263	Predicted intracellular proteins, Transcription factors	Evidence at protein level	CAB008980, HPA064763	Supported		Supported	Nucleoplasm<br>Nuclear bodies<br>Cytosol	Renal cancer:1.65e-9 (favourable), Pancreatic cancer:2.53e-4 (favourable)	Expressed in all	Expressed in all			parathyroid gland: 84.8	Mixed
TNK1		ENSG00000174292	Tyrosine kinase non receptor 1	17	7380534-7389774	Enzymes, Predicted intracellular proteins	Evidence at protein level	HPA012065, HPA056452	Uncertain		Approved	Cell Junctions	Urothelial cancer:1.52e-4 (favourable), Endometrial cancer:4.28e-4 (favourable), Renal cancer:6.40e-4 (favourable)	Mixed	Mixed			skin: 5.1	Cell line enhanced		HaCaT: 8.0;T-47d: 6.9
ZHX3	KIAA0395, TIX1	ENSG00000174306	Zinc fingers and homeoboxes 3	20	41178448-41317672	Plasma proteins, Predicted intracellular proteins, Transcription factors	Evidence at protein level	HPA046498			Supported	Nucleoplasm	Urothelial cancer:1.84e-5 (unfavourable), Renal cancer:2.53e-5 (favourable), Endometrial cancer:1.62e-4 (unfavourable), Thyroid cancer:7.52e-4 (unfavourable)	Expressed in all	Expressed in all			testis: 43.5	Expressed in all
PHLDA3	TIH1	ENSG00000174307	Pleckstrin homology like domain family A member 3	1	201464383-201469237	Predicted intracellular proteins	Evidence at protein level	HPA027601	Approved				Endometrial cancer:1.77e-4 (favourable), Renal cancer:3.67e-4 (unfavourable)	Expressed in all	Mixed			adipose tissue: 61.5	Cell line enhanced		BEWO: 275.2;WM-115: 162.5
DIRC1		ENSG00000174325	Disrupted in renal carcinoma 1	2	188734155-188790104	Disease related genes, Predicted intracellular proteins	Evidence at transcript level	HPA068508			Approved	Nucleoplasm		Not detected	Not detected			gallbladder: 0.4	Cell line enhanced		ASC diff: 2.6;ASC TERT1: 18.9;HSkMC: 7.2
SLC16A11	FLJ90193, MCT11	ENSG00000174326	Solute carrier family 16 member 11	17	7041630-7043923	Disease related genes, Potential drug targets, Predicted membrane proteins, Transporters	Evidence at transcript level						Renal cancer:3.19e-7 (favourable), Pancreatic cancer:1.45e-5 (favourable), Liver cancer:2.56e-4 (favourable)	Tissue enhanced	Tissue enhanced		fallopian tube: 8.9;parathyroid gland: 11.0	seminal vesicle: 3.8	Not detected
SLC16A13	MCT13	ENSG00000174327	Solute carrier family 16 member 13	17	7036075-7040121	Disease related genes, Potential drug targets, Predicted membrane proteins, Transporters	Evidence at protein level	HPA065245			Supported	Golgi apparatus	Pancreatic cancer:1.50e-4 (favourable)	Expressed in all	Mixed			liver: 15.4	Cell line enhanced		A549: 21.3
GLIS1	FLJ36155	ENSG00000174332	GLIS family zinc finger 1	1	53506237-53738106	Predicted intracellular proteins, Transcription factors	Evidence at transcript level	HPA001409	Uncertain					Tissue enhanced	Tissue enhanced		seminal vesicle: 11.0	prostate: 3.6	Cell line enhanced		BJ hTERT+: 3.7;PC-3: 6.7;U-138 MG: 5.0
OR2Y1		ENSG00000174339	Olfactory receptor family 2 subfamily Y member 1	5	180739042-180740099	G-protein coupled receptors, Plasma proteins, Predicted membrane proteins	Evidence at transcript level							Not detected	Not detected			all non-specific tissues: 0.0	Not detected
CHRNA9	NACHRA9	ENSG00000174343	Cholinergic receptor nicotinic alpha 9 subunit	4	40335329-40355217	Predicted membrane proteins	Evidence at protein level							Tissue enhanced	Tissue enhanced		fallopian tube: 1.1	cerebral cortex,skin: 0.4	Cell line enriched	10	U-87 MG: 15.6
PODN	MGC24995, PCAN, PODOCAN, SLRR5A	ENSG00000174348	Podocan	1	53062052-53085502	Predicted intracellular proteins	Evidence at protein level						Renal cancer:2.02e-5 (unfavourable), Endometrial cancer:1.54e-4 (unfavourable)	Expressed in all	Tissue enhanced		gallbladder: 161.0	ovary: 107.6	Cell line enhanced		BJ: 33.5;fHDF/TERT166: 18.5;HHSteC: 78.9;U-2197: 43.8
SLC6A19		ENSG00000174358	Solute carrier family 6 member 19	5	1201595-1225117	Disease related genes, Potential drug targets, Predicted membrane proteins, Transporters	Evidence at protein level	HPA037415, HPA043207	Enhanced		Approved	Nucleoli	Renal cancer:4.14e-6 (favourable)	Tissue enhanced	Group enriched	21	duodenum: 139.5;kidney: 91.8;small intestine: 156.9	rectum: 6.2	Group enriched	6	BEWO: 13.7;HEL: 16.3
C11orf45	FLJ43646, MGC35558	ENSG00000174370	Chromosome 11 open reading frame 45	11	128899565-128906035	Predicted secreted proteins	Evidence at transcript level	HPA039716	Uncertain		Approved	Cytosol		Mixed	Mixed			skin: 7.5	Cell line enhanced		HBEC3-KT: 8.0
EXO1	HEX1, hExoI	ENSG00000174371	Exonuclease 1	1	241847967-241895148	Predicted intracellular proteins	Evidence at protein level	HPA053079, HPA069738			Enhanced	Nucleoplasm<br>Nuclear bodies	Liver cancer:6.94e-7 (unfavourable), Melanoma:2.04e-4 (unfavourable), Endometrial cancer:8.21e-4 (unfavourable)	Mixed	Mixed			bone marrow: 10.7	Mixed
RALGAPA1	DKFZp667F074, GARNL1, GRIPE, KIAA0884, RalGAPalpha1, Tulip1	ENSG00000174373	Ral GTPase activating protein catalytic alpha subunit 1	14	35538352-35809304	Predicted intracellular proteins, Predicted membrane proteins	Evidence at protein level	HPA000851	Approved		Approved	Mitochondria<br>Cytosol	Renal cancer:9.76e-5 (favourable)	Expressed in all	Expressed in all			parathyroid gland: 53.4	Expressed in all
LIG4		ENSG00000174405	DNA ligase 4	13	108207439-108218368	Cancer-related genes, Disease related genes, Enzymes, Potential drug targets, Predicted intracellular proteins	Evidence at protein level	HPA001334, HPA057325	Supported		Supported	Nucleoplasm<br>Cytoplasmic bodies		Expressed in all	Mixed			parathyroid gland: 20.2	Expressed in all
TRHR		ENSG00000174417	Thyrotropin releasing hormone receptor	8	109086621-109119584	FDA approved drug targets, G-protein coupled receptors, Predicted membrane proteins, Transporters	Evidence at protein level	HPA055162	Supported					Not detected	Not detected			thyroid gland: 0.2	Not detected
GTF2IRD2B		ENSG00000174428	GTF2I repeat domain containing 2B	7	75092573-75149817	Disease related genes, Predicted intracellular proteins	Evidence at protein level	HPA056679, HPA056680			Approved	Nucleoplasm	Breast cancer:3.27e-4 (favourable)	Mixed	Expressed in all			ovary: 40.5	Expressed in all
ABRA	STARS	ENSG00000174429	Actin binding Rho activating protein	8	106759483-106770245	Predicted intracellular proteins	Evidence at transcript level							Not detected	Group enriched	9	heart muscle: 11.0;skeletal muscle: 49.8	esophagus: 3.3	Not detected
ATP2A2	ATP2B, DAR, SERCA2	ENSG00000174437	ATPase sarcoplasmic/endoplasmic reticulum Ca2+ transporting 2	12	110280756-110351093	Disease related genes, Enzymes, Plasma proteins, Potential drug targets, Predicted intracellular proteins, Predicted membrane proteins, Transporters	Evidence at protein level	HPA062605, HPA067892	Enhanced		Supported	Nucleoplasm		Expressed in all	Expressed in all			skeletal muscle: 1006.4	Expressed in all
ZWILCH	FLJ10036, KNTC1AP	ENSG00000174442	Zwilch kinetochore protein	15	66504959-66550128	Predicted intracellular proteins	Evidence at protein level						Pancreatic cancer:2.90e-5 (unfavourable), Renal cancer:2.58e-4 (unfavourable), Prostate cancer:7.34e-4 (unfavourable)	Expressed in all	Tissue enriched	7	testis: 97.0	lymph node: 13.5	Expressed in all
RPL4	L4	ENSG00000174444	Ribosomal protein L4	15	66498015-66524532	Plasma proteins, Predicted intracellular proteins, Ribosomal proteins	Evidence at protein level	HPA034600	Uncertain		Supported	Nucleoli<br>Nuclear bodies<br>Endoplasmic reticulum<br>Cytosol	Renal cancer:5.20e-5 (unfavourable)	Expressed in all	Expressed in all			ovary: 3692.5	Expressed in all
SNAPC5	SNAP19	ENSG00000174446	Small nuclear RNA activating complex polypeptide 5	15	66490135-66497813	Predicted intracellular proteins	Evidence at protein level	HPA024379	Uncertain		Supported	Nucleus		Expressed in all	Expressed in all			testis: 63.7	Expressed in all
STARD6		ENSG00000174448	StAR related lipid transfer domain containing 6	18	54324358-54357964	Predicted intracellular proteins	Evidence at protein level							Not detected	Tissue enriched	83	testis: 47.5	cerebral cortex,thyroid gland: 0.5	Cell line enhanced		HDLM-2: 1.9;Karpas-707: 1.9;U-266/70: 2.5
GOLGA6L2	CT105, FLJ36144	ENSG00000174450	Golgin A6 family-like 2	15	23439498-23447234	Predicted intracellular proteins	Evidence at protein level							Not detected	Tissue enriched	110	testis: 39.3	cerebral cortex: 0.3	Cell line enriched	6	U-266/70: 11.4
VWC2L		ENSG00000174453	Von Willebrand factor C domain containing protein 2-like	2	214411065-214578959	Predicted secreted proteins	Evidence at protein level	HPA044815, HPA059414	Uncertain					Not detected	Tissue enriched	31	cerebral cortex: 3.1	all non-specific tissues: 0.0	Not detected
C12orf76	FLJ40142	ENSG00000174456	Chromosome 12 open reading frame 76	12	110027028-110073686	Predicted intracellular proteins, Predicted membrane proteins, Predicted secreted proteins	Evidence at transcript level	HPA039713, HPA042013	Uncertain		Approved	Plasma membrane<br>Actin filaments	Renal cancer:5.74e-5 (unfavourable), Lung cancer:6.44e-5 (favourable)	Expressed in all	Expressed in all			cerebral cortex: 105.7	Expressed in all
ZCCHC12	FLJ16123, PNMA7A, SIZN, SIZN1	ENSG00000174460	Zinc finger CCHC-type containing 12	X	118823790-118826968	Predicted intracellular proteins	Evidence at protein level	HPA031016, HPA034940	Uncertain		Approved	Nuclear bodies	Thyroid cancer:3.42e-5 (favourable)	Tissue enriched	Group enriched	8	endometrium: 167.0;fallopian tube: 184.1;smooth muscle: 203.5	cerebral cortex: 24.3	Cell line enhanced		HAP1: 4.0;HEK 293: 9.1;NTERA-2: 3.1;SH-SY5Y: 2.6
CNTNAP2	Caspr2, KIAA0868, NRXN4	ENSG00000174469	Contactin associated protein-like 2	7	146116002-148420998	Disease related genes, Plasma proteins, Predicted membrane proteins, Predicted secreted proteins	Evidence at protein level	HPA002739	Enhanced					Tissue enhanced	Group enriched	11	cerebral cortex: 17.9;prostate: 6.0	fallopian tube: 1.0	Cell line enhanced		AF22: 7.9;CACO-2: 5.7;NTERA-2: 11.9;SCLC-21H: 28.5
GALNTL6	GalNAc-T6L, GALNT17	ENSG00000174473	Polypeptide N-acetylgalactosaminyltransferase-like 6	4	171812254-173041559	Enzymes, Predicted intracellular proteins, Predicted secreted proteins	Evidence at protein level	HPA031019	Uncertain					Not detected	Tissue enhanced		cerebral cortex: 5.4;testis: 4.5	spleen: 1.9	Not detected
LINGO2	LERN3, LRRN6C	ENSG00000174482	Leucine rich repeat and Ig domain containing 2	9	27948078-28670286	Predicted membrane proteins	Evidence at transcript level	HPA016633, CAB025361	Approved					Mixed	Tissue enhanced		endometrium: 11.9;smooth muscle: 12.9	thyroid gland: 5.0	Cell line enhanced		AN3-CA: 2.0;SH-SY5Y: 9.6;WM-115: 4.0
BBS1	FLJ23590	ENSG00000174483	Bardet-Biedl syndrome 1	11	66510606-66533627	Disease related genes, Predicted intracellular proteins	Evidence at protein level	HPA058283	Uncertain		Uncertain	Midbody		Mixed	Expressed in all			parathyroid gland: 65.8	Mixed
DENND4A	IRLB, MYCPBP	ENSG00000174485	DENN domain containing 4A	15	65658046-65792293	Predicted intracellular proteins	Evidence at protein level	HPA065343	Uncertain		Approved	Nucleus<br>Nucleoli		Expressed in all	Expressed in all			parathyroid gland: 23.8	Expressed in all
IGDCC3	HsT18880, PUNC	ENSG00000174498	Immunoglobulin superfamily DCC subclass member 3	15	65327127-65378040	Predicted intracellular proteins, Predicted membrane proteins	Evidence at transcript level	HPA015246	Approved					Tissue enhanced	Group enriched	5	cerebral cortex: 3.3;parathyroid gland: 14.6;placenta: 8.5;testis: 5.0	thyroid gland: 1.5	Cell line enhanced		AF22: 103.7;CACO-2: 22.5;Hep G2: 58.8
GCSAM	GCET2, HGAL, MGC40441	ENSG00000174500	Germinal center associated signaling and motility	3	112120841-112133305	Predicted intracellular proteins	Evidence at protein level	HPA002473	Approved					Mixed	Tissue enhanced		lymph node: 52.0;tonsil: 53.1	skin: 26.2	Group enriched	5	Daudi: 187.5;U-698: 102.8
ANKRD36C	DKFZp667P0924	ENSG00000174501	Ankyrin repeat domain 36C	2	95836919-95991831	Predicted intracellular proteins	Evidence at protein level	HPA051757, HPA057661			Approved	Nucleus<br>Cytosol		Mixed	Tissue enhanced		testis: 22.0	bone marrow: 10.7	Cell line enhanced		PC-3: 28.8
SLC26A9		ENSG00000174502	Solute carrier family 26 member 9	1	205913048-205943460	Predicted membrane proteins, Transporters	Evidence at protein level	HPA051485	Enhanced		Approved	Nucleus<br>Cell Junctions	Head and neck cancer:8.55e-5 (favourable)	Tissue enhanced	Group enriched	5	lung: 11.4;salivary gland: 31.5;stomach: 30.8	tonsil: 4.8	Group enriched	12	CAPAN-2: 11.8;Hep G2: 3.4
MFSD4A	DKFZp761N1114, FLJ25004, FLJ34577, MFSD4, UNQ3064	ENSG00000174514	Major facilitator superfamily domain containing 4A	1	205568885-205602918	Predicted intracellular proteins, Predicted membrane proteins	Evidence at protein level						Renal cancer:2.27e-13 (favourable), Lung cancer:4.59e-4 (favourable), Cervical cancer:7.54e-4 (favourable)	Mixed	Tissue enhanced		kidney: 75.4;stomach: 111.7	cerebral cortex: 50.6	Cell line enhanced		HMC-1: 1.3;SCLC-21H: 1.9
PELI3	MGC35521	ENSG00000174516	Pellino E3 ubiquitin protein ligase family member 3	11	66466327-66477337	Enzymes, Plasma proteins, Predicted intracellular proteins	Evidence at protein level	CAB033750, HPA038875, HPA062281	Uncertain		Approved	Nucleus<br>Nucleoli<br>Vesicles	Renal cancer:8.19e-4 (favourable)	Expressed in all	Mixed			parathyroid gland: 23.7	Mixed
TTC9B	FLJ30373	ENSG00000174521	Tetratricopeptide repeat domain 9B	19	40216058-40218399	Predicted secreted proteins	Evidence at protein level	HPA042496	Uncertain					Tissue enriched	Tissue enriched	67	cerebral cortex: 57.5	adrenal gland: 0.8	Cell line enriched	21	SCLC-21H: 31.6
MYO1H	FLJ37587	ENSG00000174527	Myosin IH	12	109347903-109455523	Predicted intracellular proteins	Evidence at protein level	HPA039516	Uncertain					Not detected	Tissue enriched	6	testis: 1.7	thyroid gland: 0.3	Not detected
TMEM81	HC3107, KVLA2788, MGC75217, UNQ2788	ENSG00000174529	Transmembrane protein 81	1	205083129-205084460	Predicted membrane proteins	Evidence at protein level	HPA052515			Approved	Intermediate filaments	Renal cancer:6.65e-9 (unfavourable), Liver cancer:3.25e-6 (unfavourable), Urothelial cancer:2.67e-4 (favourable)	Expressed in all	Mixed			testis: 6.7	Expressed in all
MRPL11		ENSG00000174547	Mitochondrial ribosomal protein L11	11	66435075-66466738	Predicted intracellular proteins, Ribosomal proteins	Evidence at protein level	HPA057685	Approved		Supported	Mitochondria		Expressed in all	Expressed in all			fallopian tube: 26.7	Expressed in all
KLK15	ACO, HSRNASPH, prostinogen	ENSG00000174562	Kallikrein related peptidase 15	19	50825289-50837213	Cancer-related genes, Enzymes, Predicted intracellular proteins, Predicted secreted proteins	Evidence at protein level	HPA019802	Uncertain					Tissue enhanced	Tissue enhanced		colon: 3.2;salivary gland: 2.4	adrenal gland: 1.8	Cell line enriched	5	RPMI-8226: 1.7
IL20RB	DIRS1, FNDC6, IL-20R2, MGC34923	ENSG00000174564	Interleukin 20 receptor subunit beta	3	136946230-137011085	Predicted membrane proteins	Evidence at protein level	HPA063914			Approved	Vesicles<br>Cytosol	Renal cancer:0.00e+0 (unfavourable), Pancreatic cancer:1.44e-4 (unfavourable)	Group enriched	Group enriched	9	esophagus: 56.6;skin: 165.5	breast: 12.4	Cell line enhanced		HaCaT: 70.0;HBEC3-KT: 93.7;HHSteC: 70.6;hTCEpi: 372.4;hTERT-HME1: 73.1
GOLT1A	CGI-141, FLJ42654, GOT1, MGC62027, YMR292W	ENSG00000174567	Golgi transport 1A	1	204198160-204214092	Predicted membrane proteins	Evidence at protein level						Renal cancer:6.35e-5 (unfavourable), Urothelial cancer:1.51e-4 (favourable), Glioma:5.49e-4 (unfavourable)	Tissue enriched	Tissue enhanced		duodenum: 40.3;liver: 79.1;small intestine: 42.3	parathyroid gland: 28.1	Cell line enhanced		CACO-2: 12.3;CAPAN-2: 14.9;Hep G2: 14.6;MCF7: 27.7;RT4: 18.6;SK-BR-3: 17.2
AKIRIN1	C1orf108, FLJ12666	ENSG00000174574	Akirin 1	1	38991223-39006059	Predicted intracellular proteins	Evidence at protein level	HPA051871	Approved		Approved	Nucleoplasm<br>Nuclear membrane	Liver cancer:5.39e-7 (unfavourable)	Expressed in all	Expressed in all			testis: 127.9	Expressed in all
NPAS4	bHLHe79, Le-PAS, NXF, PASD10	ENSG00000174576	Neuronal PAS domain protein 4	11	66421004-66426707	Predicted intracellular proteins, Transcription factors	Evidence at protein level	HPA039255	Uncertain					Not detected	Tissue enhanced		cerebral cortex: 4.1;endometrium: 1.9	smooth muscle: 1.6	Not detected
MSL2	FLJ10546, KIAA1585, msl-2, MSL2L1, RNF184	ENSG00000174579	Male-specific lethal 2 homolog (Drosophila)	3	136148922-136197241	Predicted intracellular proteins	Evidence at protein level	HPA003413, HPA048482	Uncertain		Approved	Cytosol	Cervical cancer:4.80e-4 (favourable)	Expressed in all	Expressed in all			parathyroid gland: 39.9	Expressed in all
ZNF497	FLJ44773	ENSG00000174586	Zinc finger protein 497	19	58354357-58362848	Predicted intracellular proteins, Transcription factors	Evidence at protein level	HPA047872	Uncertain		Approved	Nucleus<br>Cell Junctions		Mixed	Mixed			fallopian tube: 8.1	Cell line enhanced		HEK 293: 18.3
TRAM1L1	MGC26568	ENSG00000174599	Translocation associated membrane protein 1-like 1	4	117083554-117085576	Predicted membrane proteins	Evidence at transcript level	HPA044560	Uncertain		Approved	Mitochondria		Mixed	Mixed			cerebral cortex: 14.2	Cell line enhanced		SH-SY5Y: 9.5;U-138 MG: 10.8
CMKLR1	RVER1	ENSG00000174600	Chemerin chemokine-like receptor 1	12	108288044-108339341	G-protein coupled receptors, Predicted membrane proteins, Transporters	Evidence at protein level	HPA047865	Uncertain					Expressed in all	Mixed			spleen: 48.4	Group enriched	5	ASC diff: 9.6;ASC TERT1: 41.0;BJ hTERT+: 35.4;LHCN-M2: 11.1
ANGEL2	Ccr4d, FLJ12793, KIAA0759L	ENSG00000174606	Angel homolog 2	1	212992182-213015826	Plasma proteins, Predicted intracellular proteins	Evidence at protein level	HPA030796	Uncertain		Approved	Nucleoplasm<br>Mitochondria	Renal cancer:8.39e-6 (unfavourable), Urothelial cancer:1.20e-4 (favourable)	Expressed in all	Expressed in all			cerebral cortex: 16.0	Expressed in all
UGT8	CGT	ENSG00000174607	UDP glycosyltransferase 8	4	114598455-114678224	Enzymes, Predicted membrane proteins, Predicted secreted proteins	Evidence at protein level	HPA014405, HPA065785	Approved		Approved	Mitochondria	Renal cancer:8.55e-5 (favourable)	Mixed	Tissue enhanced		cerebral cortex: 101.0	kidney: 29.8	Cell line enhanced		CAPAN-2: 44.4;RPTEC TERT1: 37.0;SCLC-21H: 32.8
KY	FLJ33207	ENSG00000174611	Kyphoscoliosis peptidase	3	134603138-134651636	Disease related genes, Plasma proteins, Predicted intracellular proteins	Evidence at protein level	HPA036492, HPA036668	Uncertain		Approved	Nucleoplasm		Mixed	Tissue enhanced		skin: 11.0	parathyroid gland: 9.3	Cell line enhanced		Karpas-707: 1.6;U-2197: 2.7;U-87 MG: 8.6
IQCK	FLJ36575, MGC35048	ENSG00000174628	IQ motif containing K	16	19716456-19858467	Predicted intracellular proteins	Evidence at transcript level	HPA026792, HPA048786	Approved		Approved	Nuclear speckles<br>Cytosol		Mixed	Mixed			testis: 33.1	Mixed
SLCO2A1	MATR1, OATP2A1, PGT, SLC21A2	ENSG00000174640	Solute carrier organic anion transporter family member 2A1	3	133932696-134052184	Disease related genes, Potential drug targets, Predicted membrane proteins, Transporters	Evidence at protein level	HPA013742	Enhanced				Liver cancer:9.24e-5 (favourable), Stomach cancer:3.25e-4 (unfavourable), Endometrial cancer:9.69e-4 (favourable)	Expressed in all	Tissue enhanced		seminal vesicle: 114.6	thyroid gland: 71.3	Group enriched	5	EFO-21: 83.6;TIME: 17.5
ZNF266	HZF1	ENSG00000174652	Zinc finger protein 266	19	9412598-9435578	Predicted intracellular proteins, Transcription factors	Evidence at protein level	HPA026836, HPA054110	Uncertain		Enhanced	Nucleus<br>Vesicles<br>Rods & Rings	Head and neck cancer:3.94e-6 (favourable), Pancreatic cancer:3.03e-5 (favourable), Urothelial cancer:9.15e-5 (favourable), Cervical cancer:1.41e-4 (favourable), Renal cancer:1.82e-4 (unfavourable), Lung cancer:4.47e-4 (favourable)	Expressed in all	Expressed in all			epididymis: 117.7	Mixed
OR7D4	hg105, OR19-B, OR7D4P	ENSG00000174667	Olfactory receptor family 7 subfamily D member 4	19	9213850-9214871	G-protein coupled receptors, Predicted membrane proteins	Evidence at transcript level							Not detected	Not detected			testis: 0.2	Not detected
SLC29A2	DER12, ENT2, HNP36	ENSG00000174669	Solute carrier family 29 member 2	11	66362521-66372214	Predicted membrane proteins, Transporters	Evidence at protein level	HPA018168	Approved		Uncertain	Nucleoplasm	Endometrial cancer:2.04e-4 (unfavourable), Renal cancer:2.78e-4 (favourable)	Expressed in all	Tissue enhanced		skeletal muscle: 36.4	parathyroid gland: 21.9	Cell line enhanced		CAPAN-2: 37.2;T-47d: 48.0
BRSK2	C11orf7, PEN11B, STK29	ENSG00000174672	BR serine/threonine kinase 2	11	1389899-1462689	Enzymes, Predicted intracellular proteins, Predicted membrane proteins	Evidence at protein level	HPA073690			Approved	Golgi apparatus		Tissue enhanced	Tissue enhanced		cerebral cortex: 61.7;pancreas: 19.2	testis: 9.5	Cell line enhanced		NTERA-2: 27.4;SCLC-21H: 74.9
B4GAT1	B3GN-T1, B3GNT1, B3GNT6, BETA3GNTI, iGAT, iGNT	ENSG00000174684	Beta-1,4-glucuronyltransferase 1	11	66345372-66347692	Disease related genes, Plasma proteins, Predicted secreted proteins	Evidence at protein level	HPA015484	Uncertain				Pancreatic cancer:3.55e-5 (favourable)	Expressed in all	Tissue enhanced		cerebral cortex: 185.2	adrenal gland: 52.4	Expressed in all
TMEM167A	FLJ30508, MGC23909, TMEM167	ENSG00000174695	Transmembrane protein 167A	5	83052846-83077863	Predicted membrane proteins	Evidence at protein level							Expressed in all	Expressed in all			adrenal gland: 61.9	Expressed in all
LEP	OB, OBS	ENSG00000174697	Leptin	7	128241284-128257628	Cancer-related genes, Candidate cardiovascular disease genes, Disease related genes, Plasma proteins, Predicted secreted proteins	Evidence at protein level	CAB010490, HPA030721	Approved	Approved				Tissue enhanced	Tissue enriched	11	adipose tissue: 322.5	breast: 29.6	Cell line enhanced		BEWO: 2.1
SH3PXD2B	FLJ20831, KIAA1295	ENSG00000174705	SH3 and PX domains 2B	5	172325000-172454523	Disease related genes, Predicted intracellular proteins	Evidence at protein level	HPA036471	Approved		Approved	Nucleus<br>Nucleoli fibrillar center	Liver cancer:7.51e-5 (unfavourable), Renal cancer:1.90e-4 (unfavourable), Urothelial cancer:8.45e-4 (unfavourable)	Expressed in all	Mixed			cervix, uterine: 35.7	Mixed
KIAA1551	C12orf35, FLJ10652, FLJ20696, UTA2-1	ENSG00000174718	KIAA1551	12	31959370-31993107	Predicted intracellular proteins	Evidence at protein level	HPA013816, HPA015622	Approved		Supported	Nucleoli<br>Intermediate filaments<br>Cytosol	Renal cancer:5.04e-9 (unfavourable)	Expressed in all	Expressed in all			ovary: 90.9	Expressed in all
LARP7	DKFZP564K112, HDCMA18P, PIP7S	ENSG00000174720	La ribonucleoprotein domain family member 7	4	112636964-112657592	Disease related genes, Predicted intracellular proteins	Evidence at protein level	HPA026842, HPA027930	Approved		Supported	Nucleoplasm<br>Cytosol	Urothelial cancer:4.33e-4 (favourable)	Expressed in all	Expressed in all			thyroid gland: 58.5	Expressed in all
FGFBP3	C10orf13, MGC39320	ENSG00000174721	Fibroblast growth factor binding protein 3	10	91906589-91909483	Predicted secreted proteins	Evidence at protein level	HPA053943	Uncertain					Mixed	Tissue enriched	8	cerebral cortex: 19.5	thyroid gland: 2.5	Cell line enriched	11	AF22: 312.7
NR1D2	BD73, EAR-1r, Hs.37288, HZF2, RVR	ENSG00000174738	Nuclear receptor subfamily 1 group D member 2	3	23945260-23980618	Nuclear receptors, Predicted intracellular proteins, Transcription factors	Evidence at protein level	HPA053868, HPA054798	Approved		Approved	Nucleoplasm	Renal cancer:4.47e-7 (favourable)	Expressed in all	Expressed in all			thyroid gland: 90.4	Expressed in all
PABPC5	PABP5	ENSG00000174740	Poly(A) binding protein cytoplasmic 5	X	91434595-91438584	Predicted intracellular proteins	Evidence at transcript level	HPA000164, HPA000165	Approved					Mixed	Tissue enhanced		ovary: 13.4	adrenal gland: 9.6	Cell line enhanced		AF22: 6.8;RH-30: 8.1
BRMS1	DKFZP564A063	ENSG00000174744	Breast cancer metastasis suppressor 1	11	66337333-66345125	Cancer-related genes, Predicted intracellular proteins	Evidence at protein level	CAB010824, HPA019637	Approved		Approved	Centrosome	Liver cancer:6.74e-4 (unfavourable)	Expressed in all	Expressed in all			skin: 36.3	Expressed in all
RPL15	EC45, L15, RPL10, RPLY10, RPYL10	ENSG00000174748	Ribosomal protein L15	3	23916545-23923692	Disease related genes, Plasma proteins, Predicted intracellular proteins, Ribosomal proteins	Evidence at protein level							Expressed in all	Expressed in all			ovary: 3477.9	Expressed in all
C4orf32	FLJ39370	ENSG00000174749	Chromosome 4 open reading frame 32	4	112145397-112195256	Predicted membrane proteins	Evidence at protein level	HPA062443, HPA069294	Approved		Supported	Golgi apparatus	Stomach cancer:8.87e-4 (unfavourable)	Mixed	Mixed			adipose tissue: 18.6	Cell line enhanced		Daudi: 29.7
HRAS	HRAS1	ENSG00000174775	HRas proto-oncogene, GTPase	11	532242-537287	Cancer-related genes, Disease related genes, Plasma proteins, Predicted intracellular proteins, RAS pathway related proteins	Evidence at protein level	CAB002015, HPA049830	Approved				Liver cancer:2.32e-4 (unfavourable)	Expressed in all	Expressed in all			cerebral cortex: 25.0	Expressed in all
WDR49	FLJ33620	ENSG00000174776	WD repeat domain 49	3	167478684-167653983	Predicted intracellular proteins	Evidence at protein level	HPA036225, HPA036226	Uncertain					Tissue enhanced	Tissue enhanced		fallopian tube: 18.4	small intestine: 5.0	Group enriched	17	AF22: 2.8;NTERA-2: 3.2;THP-1: 10.1;U-937: 6.2
SRP72		ENSG00000174780	Signal recognition particle 72	4	56466915-56503680	Disease related genes, Plasma proteins, Potential drug targets, Predicted intracellular proteins, Transporters	Evidence at protein level	HPA034621	Approved				Liver cancer:3.25e-6 (unfavourable), Colorectal cancer:3.83e-4 (favourable)	Expressed in all	Expressed in all			thyroid gland: 89.0	Expressed in all
PCP2	GPSM4, MGC41903	ENSG00000174788	Purkinje cell protein 2	19	7631611-7633748	Predicted intracellular proteins	Evidence at protein level	HPA057428			Approved	Nuclear speckles<br>Vesicles	Urothelial cancer:2.76e-5 (favourable), Breast cancer:7.93e-4 (favourable)	Mixed	Tissue enriched	9	testis: 72.6	skin: 8.1	Cell line enhanced		HMC-1: 7.2;NB-4: 11.1
RIN1		ENSG00000174791	Ras and Rab interactor 1	11	66330242-66336840	Predicted intracellular proteins, RAS pathway related proteins	Evidence at protein level	HPA035491	Uncertain		Approved	Nucleus<br>Nuclear membrane	Renal cancer:9.34e-7 (unfavourable), Endometrial cancer:2.21e-4 (favourable)	Expressed in all	Tissue enhanced		skin: 19.3	cerebral cortex: 5.2	Cell line enhanced		U-2197: 58.9
C4orf26	AI2A4, FLJ23657	ENSG00000174792	Chromosome 4 open reading frame 26	4	75556048-75565885	Disease related genes, Predicted secreted proteins	Evidence at protein level							Tissue enhanced	Tissue enriched	12	placenta: 5.9	cerebral cortex: 0.5	Cell line enriched	7	HDLM-2: 40.8
THAP6	MGC30052	ENSG00000174796	THAP domain containing 6	4	75513946-75550473	Predicted intracellular proteins, Transcription factors	Evidence at protein level	HPA035767	Uncertain		Approved	Nucleus<br>Centrosome		Expressed in all	Expressed in all			testis: 43.6	Expressed in all
CEP135	CEP4, FLJ13621, KIAA0635	ENSG00000174799	Centrosomal protein 135	4	55948871-56033363	Disease related genes, Plasma proteins, Predicted intracellular proteins	Evidence at protein level	HPA073950			Uncertain	Focal adhesion sites	Urothelial cancer:6.11e-5 (favourable)	Mixed	Mixed			endometrium: 13.0	Expressed in all
FZD4	CD344, EVR1	ENSG00000174804	Frizzled class receptor 4	11	86945679-86955391	CD markers, Disease related genes, G-protein coupled receptors, Potential drug targets, Predicted membrane proteins	Evidence at protein level	HPA042328, HPA074833	Approved		Approved	Nucleoplasm<br>Plasma membrane<br>Cytosol	Renal cancer:8.60e-5 (favourable)	Expressed in all	Tissue enhanced		adipose tissue: 127.3	seminal vesicle: 42.3	Cell line enhanced		ASC diff: 43.7;Hep G2: 57.9;HUVEC TERT2: 78.0;TIME: 37.7
CD248	CD164L1, TEM1	ENSG00000174807	CD248 molecule	11	66314487-66317044	CD markers, Predicted membrane proteins	Evidence at protein level	HPA051856	Enhanced		Supported	Nucleoplasm<br>Plasma membrane	Renal cancer:2.69e-7 (unfavourable)	Expressed in all	Tissue enhanced		adipose tissue: 136.8	placenta: 96.7	Cell line enhanced		ASC diff: 336.6;ASC TERT1: 336.4;BJ hTERT+: 268.5;fHDF/TERT166: 348.4;HSkMC: 374.9;U-2197: 735.8
BTC		ENSG00000174808	Betacellulin	4	74744759-74794686	Predicted intracellular proteins, Predicted membrane proteins	Evidence at protein level						Renal cancer:6.10e-5 (favourable)	Mixed	Mixed			skin: 15.4	Cell line enhanced		CAPAN-2: 13.5;RPTEC TERT1: 6.9
PDZK1	NHERF3, PDZD1	ENSG00000174827	PDZ domain containing 1	1	145670852-145708148	Predicted intracellular proteins	Evidence at protein level	HPA005755, HPA006155, CAB008971	Enhanced		Approved	Nucleoplasm<br>Vesicles<br>Cytosol	Renal cancer:2.54e-7 (favourable)	Group enriched	Tissue enhanced		kidney: 561.5;small intestine: 127.1	duodenum: 69.0	Cell line enhanced		CACO-2: 83.6;RPTEC TERT1: 168.6;T-47d: 547.9
ADGRE1	EMR1, TM7LN3	ENSG00000174837	Adhesion G protein-coupled receptor E1	19	6887566-6940459	G-protein coupled receptors, Predicted intracellular proteins, Predicted membrane proteins, Transporters	Evidence at transcript level	HPA052809	Uncertain					Mixed	Tissue enhanced		appendix: 9.9;spleen: 19.7	lung: 6.8	Cell line enhanced		BJ hTERT+: 8.5;HDLM-2: 24.5;HMC-1: 15.9;Karpas-707: 16.0
DENND6A	AFI1A, FAM116A, FLJ34969	ENSG00000174839	DENN domain containing 6A	3	57625457-57693089	Predicted intracellular proteins	Evidence at protein level	HPA062618, HPA069725, HPA071711	Approved		Supported	Vesicles	Renal cancer:7.77e-6 (favourable), Liver cancer:6.36e-4 (unfavourable), Colorectal cancer:9.21e-4 (favourable)	Expressed in all	Expressed in all			ovary: 25.6	Expressed in all
PDE12	2'-PDE, DKFZp667B1218	ENSG00000174840	Phosphodiesterase 12	3	57556276-57566844	Enzymes, Predicted intracellular proteins	Evidence at protein level	HPA043171	Approved				Renal cancer:3.63e-8 (favourable), Colorectal cancer:2.85e-5 (favourable)	Expressed in all	Expressed in all			parathyroid gland: 15.9	Expressed in all
GLMN	FAP48, FKBPAP, GLML, GVM, VMGLOM	ENSG00000174842	Glomulin, FKBP associated protein	1	92246402-92298987	Disease related genes, Predicted intracellular proteins	Evidence at protein level	HPA031446, HPA031448	Approved		Approved	Nucleoplasm<br>Cytosol	Renal cancer:5.89e-8 (unfavourable), Liver cancer:2.42e-5 (unfavourable), Colorectal cancer:1.71e-4 (favourable)	Expressed in all	Mixed			testis: 15.0	Expressed in all
DNAH12	DHC3, DLP12, DNAH12L, DNAH7L, Dnahc3, DNHD2, FLJ40427, FLJ44290, hdhc3, HL-19	ENSG00000174844	Dynein axonemal heavy chain 12	3	57293699-57544344	Cancer-related genes, Predicted intracellular proteins	Evidence at protein level	HPA037493, HPA058203, HPA061365	Enhanced					Tissue enhanced	Tissue enhanced		fallopian tube: 16.3;testis: 11.1	lung: 2.7	Not detected
YIF1A	54TM, FinGER7, YIF1, YIF1P	ENSG00000174851	Yip1 interacting factor homolog A, membrane trafficking protein	11	66284580-66289170	Predicted intracellular proteins, Predicted membrane proteins	Evidence at protein level	HPA014840	Approved		Supported	Golgi apparatus<br>Vesicles<br>Microtubule organizing center	Urothelial cancer:8.70e-4 (unfavourable)	Expressed in all	Expressed in all			parathyroid gland: 62.3	Expressed in all
CNIH2	CNIH-2, Cnil, MGC50896	ENSG00000174871	Cornichon family AMPA receptor auxiliary protein 2	11	66278190-66285301	Predicted membrane proteins	Evidence at protein level							Tissue enhanced	Tissue enriched	11	cerebral cortex: 52.9	adrenal gland: 4.6	Cell line enhanced		SCLC-21H: 74.6;SH-SY5Y: 31.1
AMY1B	AMY1	ENSG00000174876	Amylase, alpha 1B (salivary)	1	103687415-103696680	Enzymes, Predicted secreted proteins	Evidence at protein level	HPA045394, HPA045399, HPA046980	Supported					Tissue enhanced	Tissue enriched	15	salivary gland: 1841.0	cervix, uterine: 126.4	Not detected
NLRP6	CLR11.4, NALP6, PAN3, PYPAF5	ENSG00000174885	NLR family pyrin domain containing 6	11	278365-285359	Plasma proteins, Predicted intracellular proteins	Evidence at protein level	HPA043681, HPA048500	Supported				Liver cancer:4.23e-5 (favourable)	Mixed	Group enriched	13	duodenum: 39.4;small intestine: 40.2	appendix: 3.0	Cell line enhanced		REH: 1.8;U-266/70: 2.8
NDUFA11	B14.7	ENSG00000174886	NADH:ubiquinone oxidoreductase subunit A11	19	5891276-5904006	Disease related genes, Plasma proteins, Predicted intracellular proteins, Predicted membrane proteins	Evidence at protein level	HPA072209			Uncertain	Mitochondria	Endometrial cancer:3.38e-5 (favourable), Cervical cancer:4.54e-5 (favourable)	Expressed in all	Expressed in all			heart muscle: 309.7	Expressed in all
RSRC1	BM-011, MGC12197, SFRS21, SRrp53	ENSG00000174891	Arginine and serine rich coiled-coil 1	3	158105855-158545730	Plasma proteins, Predicted intracellular proteins	Evidence at protein level	HPA044792	Enhanced		Approved	Nuclear speckles	Endometrial cancer:7.40e-5 (unfavourable)	Expressed in all	Expressed in all			cerebral cortex: 39.0	Expressed in all
CATSPERD	MGC39581, TMEM146	ENSG00000174898	Cation channel sperm associated auxiliary subunit delta	19	5720677-5778734	Predicted membrane proteins, Transporters	Evidence at protein level	HPA024056	Supported					Tissue enhanced	Tissue enriched	161	testis: 16.0	all non-specific tissues: 0.0	Cell line enriched	58	HEL: 6.9
PQLC2L	C3orf55	ENSG00000174899	PQ loop repeat containing 2 like	3	157543246-157677749	Predicted intracellular proteins, Predicted membrane proteins	Evidence at protein level	HPA054395	Uncertain		Approved	Nucleoplasm<br>Nuclear bodies		Mixed	Tissue enhanced		adipose tissue: 21.6;thyroid gland: 16.0	breast: 6.1	Cell line enhanced		ASC diff: 45.0;ASC TERT1: 25.3;EFO-21: 23.8;LHCN-M2: 28.4
RAB1B		ENSG00000174903	RAB1B, member RAS oncogene family	11	66268533-66277492	Plasma proteins, Predicted intracellular proteins	Evidence at protein level	CAB010225, HPA056141	Approved		Supported	Endoplasmic reticulum<br>Golgi apparatus	Renal cancer:1.09e-5 (favourable)	Expressed in all	Expressed in all			parathyroid gland: 185.0	Expressed in all
OR9G1	OR9G5	ENSG00000174914	Olfactory receptor family 9 subfamily G member 1	11	56700388-56701305	G-protein coupled receptors, Predicted membrane proteins	No evidence							Not detected	Not detected			all non-specific tissues: 0.0	Not detected
PTDSS2	PSS2	ENSG00000174915	Phosphatidylserine synthase 2	11	448268-491399	Enzymes, Predicted membrane proteins	Evidence at protein level	HPA038928, HPA038929	Approved				Liver cancer:5.12e-9 (unfavourable)	Expressed in all	Expressed in all			testis: 25.5	Expressed in all
C19orf70	MIC13, P117, QIL1	ENSG00000174917	Chromosome 19 open reading frame 70	19	5678421-5680896	Predicted intracellular proteins, Predicted secreted proteins	Evidence at protein level	HPA042672	Approved		Supported	Nucleoplasm<br>Mitochondria	Renal cancer:7.60e-5 (favourable)	Expressed in all	Expressed in all			heart muscle: 79.9	Expressed in all
C3orf33	AC3-33, FLJ31139	ENSG00000174928	Chromosome 3 open reading frame 33	3	155762617-155806351	Predicted intracellular proteins, Predicted secreted proteins	Evidence at protein level	HPA037663	Uncertain		Approved	Nucleoplasm<br>Cytosol	Renal cancer:6.48e-7 (favourable)	Expressed in all	Mixed			thyroid gland: 14.4	Mixed
OR5M3		ENSG00000174937	Olfactory receptor family 5 subfamily M member 3	11	56469574-56470497	G-protein coupled receptors, Predicted membrane proteins	Evidence at transcript level							Not detected	Not detected			all non-specific tissues: 0.0	Not detected
SEZ6L2	FLJ90517, PSK-1	ENSG00000174938	Seizure related 6 homolog like 2	16	29871159-29899547	Predicted intracellular proteins, Predicted membrane proteins, Predicted secreted proteins	Evidence at protein level	HPA064471	Enhanced				Colorectal cancer:1.31e-4 (unfavourable), Glioma:7.27e-4 (unfavourable), Cervical cancer:7.46e-4 (unfavourable)	Expressed in all	Tissue enhanced		cerebral cortex: 82.4;parathyroid gland: 58.4	adrenal gland: 30.6	Cell line enhanced		EFO-21: 72.2
ASPHD1		ENSG00000174939	Aspartate beta-hydroxylase domain containing 1	16	29900375-29919864	Predicted intracellular proteins, Predicted membrane proteins	Evidence at protein level	HPA045175	Uncertain				Pancreatic cancer:7.38e-4 (favourable)	Expressed in all	Tissue enhanced		cerebral cortex: 53.5	gallbladder: 11.9	Mixed
KCTD13	FKSG86, PDIP1, POLDIP1	ENSG00000174943	Potassium channel tetramerization domain containing 13	16	29905012-29927035	Predicted intracellular proteins	Evidence at protein level	HPA043524	Enhanced		Supported	Nucleus<br>Nuclear bodies	Renal cancer:8.17e-4 (unfavourable), Colorectal cancer:8.54e-4 (unfavourable), Pancreatic cancer:9.05e-4 (favourable)	Expressed in all	Mixed			testis: 12.5	Mixed
P2RY14	GPR105, KIAA0001	ENSG00000174944	Purinergic receptor P2Y14	3	151212117-151278467	G-protein coupled receptors, Predicted membrane proteins	Evidence at transcript level	CAB022646	Uncertain				Renal cancer:1.72e-5 (unfavourable)	Mixed	Tissue enhanced		placenta: 45.9	esophagus: 23.3	Cell line enriched	77	HMC-1: 60.0
AMZ1	KIAA1950	ENSG00000174945	Archaelysin family metallopeptidase 1	7	2679522-2775500	Enzymes, Predicted intracellular proteins	Evidence at protein level	HPA020233	Uncertain					Mixed	Tissue enhanced		cerebral cortex: 4.0	endometrium: 1.5	Cell line enhanced		BEWO: 6.7;MCF7: 5.8;T-47d: 26.0
GPR171	H963	ENSG00000174946	G protein-coupled receptor 171	3	151197832-151203201	G-protein coupled receptors, Predicted intracellular proteins, Predicted membrane proteins	Evidence at protein level	HPA062429	Approved					Mixed	Tissue enhanced		appendix: 29.8	lymph node: 21.5	Cell line enriched	21	U-266/70: 21.2
GPR149	IEDA, PGR10	ENSG00000174948	G protein-coupled receptor 149	3	154337672-154429715	G-protein coupled receptors, Predicted membrane proteins	Evidence at transcript level	HPA018020	Uncertain					Not detected	Tissue enriched	6	seminal vesicle: 2.9	testis: 0.4	Not detected
CD164L2		ENSG00000174950	CD164 molecule like 2	1	27379176-27383380	Predicted membrane proteins	Evidence at protein level	HPA062915	Enhanced		Approved	Plasma membrane<br>Cytosol	Head and neck cancer:1.64e-5 (favourable)	Mixed	Tissue enhanced		fallopian tube: 46.3	skin: 10.7	Cell line enhanced		CAPAN-2: 3.5;HaCaT: 1.6;HBEC3-KT: 1.4;hTCEpi: 2.0;SK-BR-3: 1.9
FUT1	H, HSC	ENSG00000174951	Fucosyltransferase 1 (H blood group)	19	48748011-48755390	Blood group antigen proteins, Enzymes, Predicted membrane proteins	Evidence at protein level						Renal cancer:3.99e-4 (favourable)	Mixed	Mixed			stomach: 7.1	Cell line enhanced		HEL: 8.6;SCLC-21H: 8.1
DHX36	DDX36, KIAA1488, MLEL1	ENSG00000174953	DEAH-box helicase 36	3	154272546-154324497	Enzymes, Predicted intracellular proteins, Predicted membrane proteins	Evidence at protein level	HPA035399	Approved		Supported	Nucleus<br>Cytosol		Expressed in all	Expressed in all			testis: 63.3	Expressed in all
OR5J2		ENSG00000174957	Olfactory receptor family 5 subfamily J member 2	11	56176618-56177556	G-protein coupled receptors, Predicted membrane proteins	No evidence	HPA059466	Uncertain					Not detected	Not detected			all non-specific tissues: 0.0	Not detected
ZIC4		ENSG00000174963	Zic family member 4	3	147386046-147406860	Predicted intracellular proteins, Predicted secreted proteins, Transcription factors	Evidence at transcript level	HPA030194	Uncertain		Approved	Nucleus<br>Cytosol		Mixed	Group enriched	6	cerebral cortex: 4.3;skin: 1.4	skeletal muscle: 0.5	Cell line enhanced		AF22: 17.0;SH-SY5Y: 5.5
OR10AG1		ENSG00000174970	Olfactory receptor family 10 subfamily AG member 1	11	55967558-55968463	G-protein coupled receptors, Predicted membrane proteins	Evidence at transcript level							Not detected	Not detected			all non-specific tissues: 0.0	Not detected
OR4S2	OR4S2P, OST725	ENSG00000174982	Olfactory receptor family 4 subfamily S member 2	11	55650904-55651839	G-protein coupled receptors, Predicted membrane proteins	No evidence							Not detected	Not detected			all non-specific tissues: 0.0	Not detected
FBXW8	FBW6, FBW8, FBX29, FBXO29	ENSG00000174989	F-box and WD repeat domain containing 8	12	116910956-117031148	Predicted intracellular proteins	Evidence at protein level	HPA038850, HPA038851	Enhanced		Supported	Cytosol		Expressed in all	Expressed in all			thyroid gland: 16.2	Expressed in all
CA5A	CA5, CAV, CAVA	ENSG00000174990	Carbonic anhydrase 5A	16	87881546-87936529	Disease related genes, Enzymes, Potential drug targets, Predicted intracellular proteins	Evidence at protein level							Tissue enriched	Tissue enhanced		liver: 1.3	bone marrow: 0.8	Cell line enhanced		Hep G2: 1.4
ZG16	hZG16, JCLN, JCLN1, ZG16A	ENSG00000174992	Zymogen granule protein 16	16	29778240-29782973	Predicted secreted proteins	Evidence at protein level	HPA052066, HPA052512	Enhanced					Tissue enriched	Group enriched	6	colon: 363.4;rectum: 502.4;small intestine: 121.4	duodenum: 57.7	Cell line enhanced		SK-BR-3: 1.7
KLC2	FLJ12387	ENSG00000174996	Kinesin light chain 2	11	66257294-66267860	Disease related genes, Predicted intracellular proteins	Evidence at protein level	HPA040416, HPA040434	Enhanced		Supported	Nucleoplasm<br>Plasma membrane<br>Cytosol	Head and neck cancer:3.16e-4 (unfavourable)	Expressed in all	Expressed in all			cerebral cortex: 63.8	Expressed in all
SLC22A1	OCT1	ENSG00000175003	Solute carrier family 22 member 1	6	160121789-160158718	Predicted intracellular proteins, Predicted membrane proteins, Transporters	Evidence at protein level	HPA029846	Approved				Liver cancer:1.35e-5 (favourable)	Tissue enriched	Tissue enriched	253	liver: 286.8	gallbladder: 1.1	Not detected
TEX36	bA383C5.1, C10orf122	ENSG00000175018	Testis expressed 36	10	125576522-125683144	Predicted intracellular proteins	Evidence at transcript level							Not detected	Tissue enriched	64	testis: 47.4	smooth muscle: 0.7	Cell line enriched	8	U-2197: 7.9
CTBP2	ribeye	ENSG00000175029	C-terminal binding protein 2	10	124984317-125161170	Plasma proteins, Predicted intracellular proteins	Evidence at protein level	HPA023559, HPA023564, CAB031916, HPA044971, CAB079018	Approved	Supported	Approved	Cytosol	Renal cancer:1.70e-4 (favourable)	Expressed in all	Expressed in all			thyroid gland: 90.2	Mixed
CHST2	C6ST	ENSG00000175040	Carbohydrate sulfotransferase 2	3	143119331-143124014	Predicted membrane proteins	Evidence at protein level	HPA013620			Supported	Golgi apparatus		Expressed in all	Mixed			spleen: 15.2	Cell line enhanced		HHSteC: 89.5;HMC-1: 44.1
ZDHHC14	FLJ20984, NEW1CP	ENSG00000175048	Zinc finger DHHC-type containing 14	6	157381133-157678146	Enzymes, Predicted membrane proteins	Evidence at protein level	HPA046033, HPA063754	Uncertain		Approved	Nucleoli<br>Mitochondria	Pancreatic cancer:6.93e-4 (favourable)	Expressed in all	Mixed			endometrium: 12.3	Cell line enhanced		HDLM-2: 47.1
ATR	FRP1, MEC1, SCKL, SCKL1	ENSG00000175054	ATR serine/threonine kinase	3	142449235-142578826	Cancer-related genes, Disease related genes, Enzymes, Potential drug targets, Predicted intracellular proteins, Predicted membrane proteins	Evidence at protein level	HPA054320			Supported	Nucleoplasm<br>Golgi apparatus	Pancreatic cancer:1.23e-5 (unfavourable), Liver cancer:8.39e-5 (unfavourable)	Expressed in all	Mixed			parathyroid gland: 15.4	Expressed in all
UBE2C	UBCH10	ENSG00000175063	Ubiquitin conjugating enzyme E2 C	20	45812576-45816957	Cancer-related genes, Enzymes, Predicted intracellular proteins	Evidence at protein level	CAB011464, HPA034569, CAB035990, HPA054975	Approved		Enhanced	Plasma membrane<br>Cytosol	Renal cancer:0.00e+0 (unfavourable), Liver cancer:6.24e-6 (unfavourable), Pancreatic cancer:6.91e-4 (unfavourable)	Expressed in all	Mixed			tonsil: 56.9	Mixed
DSG4	CDHF13, LAH	ENSG00000175065	Desmoglein 4	18	31376777-31414912	Disease related genes, Predicted membrane proteins	Evidence at protein level	HPA059456	Supported					Not detected	Not detected			testis: 0.8	Cell line enriched	157	HaCaT: 37.3
GK5	MGC40579	ENSG00000175066	Glycerol kinase 5 (putative)	3	142157527-142225607	Enzymes, Predicted intracellular proteins	Evidence at protein level	HPA042606, HPA057998	Approved		Approved	Nucleoplasm<br>Cytosol		Expressed in all	Mixed			prostate: 13.6	Expressed in all
VCPIP1	DUBA3, FLJ23132, KIAA1850, VCIP135	ENSG00000175073	Valosin containing protein interacting protein 1	8	66628487-66667217	Enzymes, Plasma proteins, Predicted intracellular proteins	Evidence at protein level	HPA023932	Uncertain		Approved	Plasma membrane		Expressed in all	Mixed			bone marrow: 13.1	Expressed in all
RTP1	MGC35450, Z3CXXC1	ENSG00000175077	Receptor transporter protein 1	3	187197486-187201465	Predicted membrane proteins	Evidence at transcript level							Not detected	Tissue enhanced		cerebral cortex: 1.3	testis: 0.7	Cell line enriched	24	T-47d: 2.4
DES	CMD1I, CSM1, CSM2	ENSG00000175084	Desmin	2	219418377-219426739	Cancer-related genes, Disease related genes, Plasma proteins, Predicted intracellular proteins	Evidence at protein level	CAB000034, HPA018803	Enhanced		Supported	Intermediate filaments	Renal cancer:5.08e-4 (unfavourable)	Expressed in all	Tissue enhanced		heart muscle: 4151.2;skeletal muscle: 5462.0;smooth muscle: 3601.2	seminal vesicle: 3128.9	Cell line enhanced		HSkMC: 50.9;LHCN-M2: 120.4;RH-30: 321.1
PDIK1L	CLIK1L	ENSG00000175087	PDLIM1 interacting kinase 1 like	1	26111165-26125543	Enzymes, Predicted intracellular proteins, Predicted membrane proteins	Evidence at protein level	HPA064157			Supported	Nucleoplasm		Expressed in all	Expressed in all			thyroid gland: 27.4	Expressed in all
SPSB4	SSB-4	ENSG00000175093	SplA/ryanodine receptor domain and SOCS box containing 4	3	141051402-141148611	Predicted intracellular proteins	Evidence at protein level	HPA062793			Approved	Nucleoplasm<br>Golgi apparatus	Glioma:2.57e-4 (favourable)	Group enriched	Tissue enhanced		cerebral cortex: 1.3;spleen: 1.5;testis: 2.4	pancreas: 1.2	Cell line enhanced		AF22: 12.9;NTERA-2: 3.7;RH-30: 4.3;SH-SY5Y: 3.9;U-2 OS: 3.1
RAG2		ENSG00000175097	Recombination activating 2	11	36575574-36598279	Disease related genes, Predicted intracellular proteins	Evidence at protein level	HPA065704			Approved	Nucleoplasm		Tissue enriched	Tissue enriched	22	thyroid gland: 40.1	testis: 1.8	Group enriched	114	MOLT-4: 37.4;REH: 167.6
TRAF6	RNF85	ENSG00000175104	TNF receptor associated factor 6	11	36487027-36510272	Enzymes, Predicted intracellular proteins	Evidence at protein level	CAB004605, HPA019805, HPA020599	Approved		Supported	Nucleoli<br>Mitochondria	Renal cancer:1.36e-4 (favourable)	Expressed in all	Expressed in all			thyroid gland: 16.2	Expressed in all
ZNF654	FLJ10997, FLJ21142	ENSG00000175105	Zinc finger protein 654	3	88059274-88144665	Predicted intracellular proteins, Transcription factors	Evidence at protein level	HPA036172, HPA036173, HPA049262, HPA077939	Uncertain		Supported	Nucleoplasm<br>Microtubules	Prostate cancer:9.97e-6 (unfavourable)	Expressed in all	Mixed			testis: 11.8	Expressed in all
TVP23C	FAM18B2, MGC8763	ENSG00000175106	Trans-golgi network vesicle protein 23 homolog C	17	15502264-15563595	Predicted membrane proteins	Evidence at protein level	HPA019585, HPA065603	Uncertain		Enhanced	Golgi apparatus		Mixed	Mixed			thyroid gland: 10.3	Mixed
MRPS22	C3orf5, GIBT, GK002, MRP-S22	ENSG00000175110	Mitochondrial ribosomal protein S22	3	139005806-139357223	Disease related genes, Predicted intracellular proteins, Predicted secreted proteins, Ribosomal proteins	Evidence at protein level	HPA006083, HPA007830	Enhanced		Supported	Mitochondria	Endometrial cancer:1.35e-5 (unfavourable), Pancreatic cancer:1.55e-5 (unfavourable), Prostate cancer:1.85e-4 (unfavourable)	Expressed in all	Expressed in all			adrenal gland: 69.5	Expressed in all
PACS1	FLJ10209, KIAA1175	ENSG00000175115	Phosphofurin acidic cluster sorting protein 1	11	66070363-66244747	Disease related genes, Plasma proteins, Predicted intracellular proteins	Evidence at protein level	HPA038914	Approved		Approved	Microtubules<br>Cytosol		Expressed in all	Expressed in all			testis: 74.1	Expressed in all
WFDC5	dJ211D12.5, WAP1	ENSG00000175121	WAP four-disulfide core domain 5	20	45109452-45115172	Predicted secreted proteins	Evidence at transcript level						Renal cancer:2.32e-5 (unfavourable)	Tissue enhanced	Tissue enriched	35	skin: 468.5	breast: 13.2	Not detected
MARCKSL1	F52, MacMARCKS, MLP, MLP1	ENSG00000175130	MARCKS like 1	1	32333832-32336379	Predicted intracellular proteins	Evidence at protein level	CAB020787, HPA030528	Approved		Supported	Nucleoplasm<br>Actin filaments<br>Cytosol	Liver cancer:1.78e-6 (unfavourable), Renal cancer:1.20e-4 (unfavourable)	Expressed in all	Expressed in all			cerebral cortex: 315.1	Cell line enhanced		AF22: 902.3;NTERA-2: 883.9
SH3BP5L	KIAA1720	ENSG00000175137	SH3 binding domain protein 5 like	1	248810446-248826633	Predicted intracellular proteins	Evidence at protein level	HPA038067, HPA038068	Approved		Approved	Nucleoplasm<br>Golgi apparatus<br>Vesicles		Expressed in all	Expressed in all			cerebral cortex: 19.7	Expressed in all
OR2T1	OR1-25	ENSG00000175143	Olfactory receptor family 2 subfamily T member 1	1	248405995-248407104	G-protein coupled receptors, Predicted membrane proteins	No evidence	HPA063064	Uncertain					Not detected	Not detected			all non-specific tissues: 0.0	Not detected
YPEL2	FKSG4	ENSG00000175155	Yippee like 2	17	59331689-59401729	Predicted intracellular proteins	Evidence at protein level	HPA030501, HPA045621	Uncertain				Endometrial cancer:6.73e-4 (unfavourable)	Expressed in all	Expressed in all			cerebral cortex: 26.2	Cell line enhanced		HDLM-2: 26.2
CADM2	IGSF4D, Necl-3, NECL3, SynCAM2	ENSG00000175161	Cell adhesion molecule 2	3	84958981-86074429	Predicted membrane proteins	Evidence at protein level	HPA010024	Enhanced					Tissue enriched	Tissue enriched	14	cerebral cortex: 86.2	seminal vesicle: 6.2	Cell line enhanced		AF22: 10.8;AN3-CA: 29.1
ABO	A3GALNT, A3GALT1	ENSG00000175164	ABO, alpha 1-3-N-acetylgalactosaminyltransferase and alpha 1-3-galactosyltransferase	9	133250401-133275214	Predicted membrane proteins	Evidence at protein level							Mixed	Tissue enhanced		small intestine: 17.9	colon: 7.3	Group enriched	7	A-431: 4.5;CAPAN-2: 18.7;HaCaT: 14.1;K-562: 18.6;RT4: 6.3
PSMD2	MGC14274, P97, Rpn1, S2, TRAP2	ENSG00000175166	Proteasome 26S subunit, non-ATPase 2	3	184298709-184309054	Plasma proteins, Predicted intracellular proteins, Predicted membrane proteins	Evidence at protein level	HPA045192	Approved				Liver cancer:6.63e-7 (unfavourable), Lung cancer:1.55e-4 (unfavourable), Head and neck cancer:9.98e-4 (unfavourable)	Expressed in all	Expressed in all			testis: 163.6	Expressed in all
FAM182B		ENSG00000175170	Family with sequence similarity 182 member B	20	25763466-25868225	Predicted intracellular proteins	Evidence at transcript level	HPA050100	Uncertain		Approved	Nucleoplasm		Tissue enhanced	Tissue enhanced		testis: 11.8	fallopian tube: 6.7	Cell line enriched	5	SCLC-21H: 15.8
PPM1E	CaMKP-N, KIAA1072, POPX1, PP2CH	ENSG00000175175	Protein phosphatase, Mg2+/Mn2+ dependent 1E	17	58755869-58985176	Enzymes, Predicted intracellular proteins	Evidence at protein level	HPA018462, HPA019263	Approved		Approved	Nucleus<br>Nucleoli		Tissue enhanced	Group enriched	5	adrenal gland: 7.3;cerebral cortex: 20.5;testis: 12.1	fallopian tube: 2.4	Cell line enhanced		AF22: 12.1;HAP1: 20.6;SCLC-21H: 10.7;SH-SY5Y: 19.9
FAM131A	C3orf40, MGC21688	ENSG00000175182	Family with sequence similarity 131 member A	3	184335926-184348421	Predicted intracellular proteins, Predicted secreted proteins	Evidence at protein level	HPA042800	Uncertain		Approved	Nucleus<br>Nucleoli	Endometrial cancer:2.22e-4 (unfavourable)	Expressed in all	Expressed in all			cerebral cortex: 100.5	Mixed
CSRP2	CRP2, LMO5, SmLIM	ENSG00000175183	Cysteine and glycine rich protein 2	12	76858715-76879060	Predicted intracellular proteins	Evidence at protein level	HPA045617	Uncertain				Renal cancer:4.48e-5 (unfavourable), Prostate cancer:8.52e-4 (favourable)	Expressed in all	Mixed			placenta: 114.6	Cell line enhanced		AF22: 320.2
INHBC		ENSG00000175189	Inhibin beta C subunit	12	57434760-57450828	Plasma proteins, Predicted secreted proteins	Evidence at protein level							Tissue enriched	Tissue enriched	42	liver: 85.9	testis: 2.0	Cell line enhanced		Hep G2: 4.5;Karpas-707: 4.7;RH-30: 3.2;U-266/70: 2.6
PARL	PRO2207, PSARL, PSARL1, RHBDS1	ENSG00000175193	Presenilin associated rhomboid like	3	183829271-183884933	Enzymes, Predicted intracellular proteins, Predicted membrane proteins, Transporters	Evidence at protein level	HPA019545	Approved		Approved	Mitochondria	Urothelial cancer:9.11e-5 (favourable)	Expressed in all	Expressed in all			epididymis: 71.1	Expressed in all
DDIT3	CHOP, CHOP10, GADD153	ENSG00000175197	DNA damage inducible transcript 3	12	57516588-57520517	Cancer-related genes, Disease related genes, Predicted intracellular proteins, Transcription factors	Evidence at protein level	HPA058416, HPA068416	Approved		Supported	Nucleoplasm	Liver cancer:6.55e-4 (unfavourable)	Expressed in all	Expressed in all			thyroid gland: 263.6	Expressed in all
PCCA		ENSG00000175198	Propionyl-CoA carboxylase alpha subunit	13	100089015-100530437	Disease related genes, Enzymes, Plasma proteins, Potential drug targets, Predicted intracellular proteins	Evidence at protein level	HPA041716, HPA047792	Enhanced				Renal cancer:0.00e+0 (favourable)	Expressed in all	Expressed in all			epididymis: 266.0	Cell line enhanced		RPTEC TERT1: 124.8;SCLC-21H: 107.6;U-937: 103.1
HIGD2B	HIGD2BP	ENSG00000175202	HIG1 hypoxia inducible domain family member 2B	15	72675783-72686149	Predicted membrane proteins	Evidence at protein level	HPA019016, HPA042715	Uncertain		Supported	Mitochondria<br>Cytosol		Not detected	Tissue enriched	14	testis: 6.7	epididymis,thyroid gland: 0.4	Not detected
DCTN2	DCTN-50, RBP50	ENSG00000175203	Dynactin subunit 2	12	57530102-57547331	Predicted intracellular proteins	Evidence at protein level	HPA039715, HPA040040	Enhanced		Enhanced	Centrosome	Liver cancer:1.38e-7 (unfavourable)	Expressed in all	Expressed in all			cerebral cortex: 163.0	Expressed in all
NPPA	ANP, PND	ENSG00000175206	Natriuretic peptide A	1	11845709-11848345	Candidate cardiovascular disease genes, Disease related genes, Plasma proteins, Predicted intracellular proteins, Predicted secreted proteins	Evidence at protein level	HPA058269	Enhanced	Supported				Tissue enriched	Tissue enriched	1345	heart muscle: 24003.4	epididymis: 17.8	Cell line enhanced		SCLC-21H: 13.6;SH-SY5Y: 11.7
ZNF408	FLJ12827	ENSG00000175213	Zinc finger protein 408	11	46700818-46705912	Disease related genes, Predicted intracellular proteins, Transcription factors	Evidence at protein level	HPA017892	Uncertain		Approved	Microtubule organizing center<br>Cytosol	Liver cancer:6.59e-5 (unfavourable)	Expressed in all	Expressed in all			bone marrow: 8.3	Expressed in all
CTDSP2	OS4, PSR2, SCP2	ENSG00000175215	CTD small phosphatase 2	12	57819927-57846739	Enzymes, Predicted intracellular proteins	Evidence at protein level	HPA052607	Uncertain		Uncertain	Nucleoplasm		Expressed in all	Expressed in all			lung: 170.1	Cell line enriched	7	RH-30: 1169.3
CKAP5	ch-TOG, KIAA0097, TOG, TOGp	ENSG00000175216	Cytoskeleton associated protein 5	11	46743048-46846308	Plasma proteins, Predicted intracellular proteins	Evidence at protein level	HPA039377, HPA040375	Enhanced		Supported	Nucleoli<br>Plasma membrane<br>Centrosome	Liver cancer:1.03e-6 (unfavourable)	Expressed in all	Expressed in all			cerebral cortex: 66.2	Expressed in all
ARHGAP1	CDC42GAP, p50rhoGAP, RhoGAP	ENSG00000175220	Rho GTPase activating protein 1	11	46677080-46700615	Plasma proteins, Predicted intracellular proteins, Predicted membrane proteins	Evidence at protein level	HPA004689, HPA008285	Approved	Approved	Supported	Vesicles	Liver cancer:2.14e-4 (unfavourable)	Expressed in all	Expressed in all			smooth muscle: 116.2	Expressed in all
MED16	DRIP92, THRAP5, TRAP95	ENSG00000175221	Mediator complex subunit 16	19	867630-893218	Predicted intracellular proteins	Evidence at protein level	HPA030685, HPA046495	Uncertain		Approved	Nucleoli	Renal cancer:1.11e-5 (favourable), Endometrial cancer:5.46e-4 (favourable)	Expressed in all	Expressed in all			cerebral cortex: 28.9	Expressed in all
ATG13	KIAA0652	ENSG00000175224	Autophagy related 13	11	46617527-46674818	Cancer-related genes, Predicted intracellular proteins	Evidence at protein level	HPA039350			Approved	Nucleoplasm<br>Plasma membrane<br>Cytosol	Liver cancer:8.59e-5 (unfavourable)	Expressed in all	Expressed in all			testis: 111.6	Expressed in all
GAL3ST3	GAL3ST2	ENSG00000175229	Galactose-3-O-sulfotransferase 3	11	66041952-66049180	Predicted secreted proteins	Evidence at protein level						Endometrial cancer:6.53e-6 (unfavourable)	Tissue enhanced	Tissue enhanced		cerebral cortex: 4.3;endometrium: 4.3;smooth muscle: 4.8;thyroid gland: 8.2	seminal vesicle: 2.5	Group enriched	5	NTERA-2: 8.8;SH-SY5Y: 7.6
C1orf127	FLJ37118	ENSG00000175262	Chromosome 1 open reading frame 127	1	10946471-10982037	Predicted intracellular proteins, Predicted secreted proteins	Evidence at transcript level	HPA027654	Uncertain					Tissue enriched	Tissue enhanced		skeletal muscle: 5.7	stomach: 2.1	Cell line enhanced		THP-1: 1.7
CHST1	C6ST, KSGal6ST	ENSG00000175264	Carbohydrate sulfotransferase 1	11	45648877-45665622	Enzymes, Predicted secreted proteins	Evidence at protein level						Renal cancer:4.64e-7 (unfavourable), Liver cancer:3.95e-4 (unfavourable)	Mixed	Tissue enhanced		cerebral cortex: 49.0;parathyroid gland: 19.1	thyroid gland: 9.9	Cell line enhanced		HUVEC TERT2: 11.4;TIME: 10.8;WM-115: 35.6
GOLGA8A	GM88, GOLGIN-67	ENSG00000175265	Golgin A8 family member A	15	34379068-34437466	Predicted intracellular proteins	Evidence at transcript level	HPA051808	Approved		Approved	Golgi apparatus<br>Cytosol	Renal cancer:2.16e-6 (unfavourable), Urothelial cancer:5.68e-6 (favourable), Lung cancer:7.58e-4 (favourable)	Expressed in all	Mixed			skin: 41.0	Mixed
VWA3A	FLJ40941, FLJ46765	ENSG00000175267	Von Willebrand factor A domain containing 3A	16	22092538-22156966	Predicted intracellular proteins	Evidence at protein level	HPA041696, HPA042044	Uncertain				Endometrial cancer:8.15e-4 (favourable)	Tissue enhanced	Tissue enhanced		fallopian tube: 10.8;testis: 3.3	lung: 2.8	Not detected
TP53I11	PIG11	ENSG00000175274	Tumor protein p53 inducible protein 11	11	44885903-44951306	Predicted intracellular proteins, Predicted membrane proteins	Evidence at protein level	HPA059727, HPA061276	Uncertain		Supported	Endoplasmic reticulum<br>Golgi apparatus	Breast cancer:7.33e-5 (unfavourable), Renal cancer:4.65e-4 (unfavourable), Melanoma:6.12e-4 (unfavourable)	Expressed in all	Expressed in all			adipose tissue: 58.4	Cell line enhanced		SCLC-21H: 453.7;T-47d: 206.4
CENPS	APITD1, CENP-S, FAAP16, MHF1	ENSG00000175279	Centromere protein S	1	10430443-10442809	Predicted intracellular proteins	Evidence at protein level						Cervical cancer:1.24e-4 (favourable)	Expressed in all	Expressed in all			testis: 84.5	Expressed in all
DOLK	DK1, KIAA1094, TMEM15	ENSG00000175283	Dolichol kinase	9	128945530-128947619	Disease related genes, Enzymes, Potential drug targets, Predicted membrane proteins	Evidence at protein level	HPA066767, HPA068706			Supported	Nucleus<br>Nucleoli	Thyroid cancer:6.88e-5 (favourable), Renal cancer:5.53e-4 (favourable)	Expressed in all	Mixed			parathyroid gland: 24.7	Expressed in all
PHYHD1	MGC16638	ENSG00000175287	Phytanoyl-CoA dioxygenase domain containing 1	9	128920895-128942041	Predicted intracellular proteins	Evidence at protein level	HPA012115			Approved	Nuclear speckles	Renal cancer:6.38e-10 (favourable)	Expressed in all	Expressed in all			cervix, uterine: 59.9	Cell line enhanced		ASC diff: 31.7;BEWO: 49.9;RPTEC TERT1: 59.0
CATSPER1	CATSPER	ENSG00000175294	Cation channel sperm associated 1	11	66016752-66026517	Disease related genes, Predicted membrane proteins	Evidence at protein level							Mixed	Tissue enriched	31	testis: 20.4	lung: 0.6	Cell line enhanced		CAPAN-2: 3.8;EFO-21: 3.7;HEL: 2.4;HMC-1: 4.4
CCNE2	CYCE2	ENSG00000175305	Cyclin E2	8	94879770-94896678	Cancer-related genes, Predicted intracellular proteins	Evidence at protein level	CAB007825, CAB019374	Enhanced				Head and neck cancer:5.87e-4 (favourable), Lung cancer:8.77e-4 (unfavourable)	Mixed	Tissue enhanced		testis: 25.6	bone marrow: 22.4	Mixed
PHYKPL	AGXT2L2, MGC15875	ENSG00000175309	5-phosphohydroxy-L-lysine phospho-lyase	5	178208497-178232791	Disease related genes, Enzymes, Potential drug targets, Predicted intracellular proteins	Evidence at protein level	HPA036461, HPA063608	Approved		Approved	Mitochondria	Renal cancer:3.82e-5 (unfavourable)	Expressed in all	Expressed in all			rectum: 34.5	Expressed in all
ANKS4B	FLJ38819, HARP	ENSG00000175311	Ankyrin repeat and sterile alpha motif domain containing 4B	16	21233665-21253845	Predicted intracellular proteins	Evidence at protein level	HPA043523	Approved		Approved	Nucleoplasm<br>Cytosol		Group enriched	Tissue enhanced		duodenum: 9.0;rectum: 7.8;small intestine: 12.9	colon: 6.8	Group enriched	10	CACO-2: 1.1;HDLM-2: 3.2;Hep G2: 5.5
CST6		ENSG00000175315	Cystatin E/M	11	66011841-66013505	Cancer-related genes, Plasma proteins, Predicted secreted proteins	Evidence at protein level	CAB019316, HPA044963	Enhanced		Approved	Plasma membrane<br>Cytosol		Tissue enhanced	Tissue enriched	9	skin: 213.2	breast: 24.9	Group enriched	6	A-431: 83.9;CAPAN-2: 228.1
GRAMD2		ENSG00000175318	GRAM domain containing 2	15	72159807-72197785	Predicted intracellular proteins, Predicted membrane proteins	Evidence at transcript level	HPA029435	Uncertain		Approved	Nucleoli<br>Nuclear speckles<br>Cytosol	Thyroid cancer:7.01e-4 (unfavourable)	Mixed	Tissue enhanced		epididymis: 43.8;placenta: 69.9	lung: 22.8	Group enriched	15	BEWO: 159.8;SK-BR-3: 56.9
ZNF519	FLJ36809, HsT2362	ENSG00000175322	Zinc finger protein 519	18	14057457-14132490	Predicted intracellular proteins, Transcription factors	Evidence at protein level	HPA028982	Uncertain		Approved	Nucleoli		Mixed	Mixed			endometrium: 4.0	Mixed
LSM1	CASM, YJL124C	ENSG00000175324	LSM1 homolog, mRNA degradation associated	8	38163321-38176730	Predicted intracellular proteins	Evidence at protein level	HPA024601			Supported	Vesicles<br>Cytosol		Expressed in all	Expressed in all			placenta: 35.7	Expressed in all
PROP1		ENSG00000175325	PROP paired-like homeobox 1	5	177992235-177996242	Disease related genes, Predicted intracellular proteins, Transcription factors	Evidence at protein level	HPA049839	Supported					Not detected	Not detected			all non-specific tissues: 0.0	Not detected
ISX	RAXLX	ENSG00000175329	Intestine specific homeobox	22	35066136-35087387	Predicted intracellular proteins, Transcription factors	Evidence at protein level	HPA060328	Approved		Supported	Nucleoplasm<br>Nuclear bodies		Tissue enhanced	Group enriched	36	colon: 27.4;duodenum: 37.5;rectum: 28.2;small intestine: 29.7	smooth muscle: 0.8	Group enriched	12	CACO-2: 1.3;Hep G2: 3.1
BANF1	BAF	ENSG00000175334	Barrier to autointegration factor 1	11	66002079-66004149	Disease related genes, Plasma proteins, Predicted intracellular proteins	Evidence at protein level	CAB032896, HPA039242	Enhanced		Supported	Nucleoplasm<br>Cytosol		Expressed in all	Expressed in all			fallopian tube: 240.0	Expressed in all
APOF		ENSG00000175336	Apolipoprotein F	12	56360569-56362823	Plasma proteins, Predicted secreted proteins	Evidence at protein level							Tissue enriched	Tissue enriched	111	liver: 220.1	prostate: 1.9	Cell line enriched	9	Hep G2: 3.0
CHRNA7		ENSG00000175344	Cholinergic receptor nicotinic alpha 7 subunit	15	31923438-32173018	FDA approved drug targets, Predicted membrane proteins, Transporters	Evidence at protein level	HPA029422, CAB033624	Enhanced					Mixed	Tissue enhanced		adrenal gland: 9.4;small intestine: 10.4	stomach: 6.2	Cell line enhanced		AN3-CA: 5.8;RT4: 9.8;SH-SY5Y: 7.1;SK-BR-3: 10.0;U-2 OS: 11.2
TMEM9B	C11orf15	ENSG00000175348	TMEM9 domain family member B	11	8947294-8965011	Predicted membrane proteins	Evidence at protein level	HPA037784	Uncertain				Renal cancer:4.26e-5 (favourable)	Expressed in all	Expressed in all			thyroid gland: 129.7	Expressed in all
NRIP3	C11orf14	ENSG00000175352	Nuclear receptor interacting protein 3	11	8980576-9004049	Predicted intracellular proteins	Evidence at protein level	HPA040573, HPA058827	Uncertain		Approved	Cytosol		Mixed	Tissue enhanced		cerebral cortex: 36.5;testis: 55.5	adrenal gland: 13.3	Cell line enhanced		HMC-1: 44.7;SiHa: 35.9;U-87 MG: 46.3
PTPN2	PTPT, TC-PTP, TCELLPTP, TCPTP	ENSG00000175354	Protein tyrosine phosphatase, non-receptor type 2	18	12785478-12929643	Enzymes, Predicted intracellular proteins, Predicted membrane proteins	Evidence at protein level	HPA015004, HPA046176	Enhanced		Enhanced	Nucleoplasm	Renal cancer:1.20e-8 (unfavourable), Ovarian cancer:1.37e-4 (favourable)	Expressed in all	Expressed in all			lymph node: 52.5	Expressed in all
SCUBE2	Cegb1, Cegf1, FLJ16792	ENSG00000175356	Signal peptide, CUB domain and EGF like domain containing 2	11	9020391-9138114	Predicted intracellular proteins, Predicted secreted proteins	Evidence at transcript level	HPA006353, HPA029871	Uncertain				Breast cancer:2.41e-4 (favourable)	Expressed in all	Mixed			epididymis: 63.1	Cell line enhanced		HAP1: 6.0;SK-MEL-30: 6.6;T-47d: 26.8
EIF1AD	haponin, MGC11102	ENSG00000175376	Eukaryotic translation initiation factor 1A domain containing	11	65996545-66002176	Predicted intracellular proteins	Evidence at protein level	HPA054991, HPA058735	Uncertain		Supported	Nucleoplasm<br>Vesicles	Endometrial cancer:3.59e-5 (unfavourable), Liver cancer:8.63e-5 (unfavourable)	Expressed in all	Expressed in all			parathyroid gland: 34.9	Expressed in all
SMAD2	JV18-1, MADH2, MADR2	ENSG00000175387	SMAD family member 2	18	47808957-47931146	Cancer-related genes, Plasma proteins, Predicted intracellular proteins, Predicted membrane proteins, Transcription factors	Evidence at protein level	CAB025507, HPA067203, CAB073546	Approved		Supported	Nucleus<br>Nucleoli<br>Cytosol	Liver cancer:9.44e-5 (unfavourable)	Expressed in all	Expressed in all			thyroid gland: 126.7	Expressed in all
EIF3F	eIF3-epsilon, eIF3-p47, eIF3f, EIF3S5	ENSG00000175390	Eukaryotic translation initiation factor 3 subunit F	11	7970251-8001862	Enzymes, Predicted intracellular proteins	Evidence at protein level	HPA049250	Approved		Uncertain	Nucleoli<br>Cytosol	Liver cancer:6.86e-4 (unfavourable)	Expressed in all	Expressed in all			ovary: 178.4	Expressed in all
ZNF25	FLJ31890, KOX19, Zfp9	ENSG00000175395	Zinc finger protein 25	10	37949572-37976633	Predicted intracellular proteins, Transcription factors	Evidence at transcript level	HPA030190	Uncertain		Approved	Nucleoplasm<br>Golgi apparatus		Expressed in all	Mixed			cerebral cortex: 26.9	Mixed
OR10P1	OR10P1P, OR10P2P, OR10P3P, OST701	ENSG00000175398	Olfactory receptor family 10 subfamily P member 1	12	55636860-55637854	G-protein coupled receptors, Predicted membrane proteins	Evidence at transcript level							Not detected	Not detected			heart muscle: 0.2	Not detected
ARL10	ARL10A	ENSG00000175414	ADP ribosylation factor like GTPase 10	5	176365468-176401865	Predicted intracellular proteins, Predicted membrane proteins	Evidence at protein level	HPA047044	Approved					Mixed	Mixed			skin: 17.0	Mixed
CLTB	Lcb	ENSG00000175416	Clathrin light chain B	5	176392455-176416569	Plasma proteins, Predicted intracellular proteins	Evidence at protein level	CAB003692, HPA036458	Approved		Supported	Vesicles<br>Plasma membrane<br>Cytosol	Renal cancer:7.89e-5 (unfavourable)	Expressed in all	Expressed in all			esophagus: 242.7	Expressed in all
PCSK1	NEC1, PC1, PC3, SPC3	ENSG00000175426	Proprotein convertase subtilisin/kexin type 1	5	96390415-96434143	Disease related genes, Enzymes, Potential drug targets, Predicted intracellular proteins, Predicted secreted proteins	Evidence at protein level	HPA048564	Approved				Glioma:1.31e-4 (unfavourable)	Mixed	Tissue enhanced		cerebral cortex: 33.6	adrenal gland: 8.3	Group enriched	6	SCLC-21H: 26.6;U-138 MG: 18.8;U-87 MG: 15.5
LPL	LIPD	ENSG00000175445	Lipoprotein lipase	8	19901717-19967258	Candidate cardiovascular disease genes, Disease related genes, Enzymes, FDA approved drug targets, Plasma proteins, Predicted intracellular proteins, Predicted secreted proteins	Evidence at protein level	HPA048749			Supported	Vesicles	Urothelial cancer:6.07e-4 (unfavourable)	Expressed in all	Tissue enhanced		adipose tissue: 976.8	heart muscle: 239.2	Cell line enriched	7	AF22: 363.8
RFESD		ENSG00000175449	Rieske Fe-S domain containing	5	95646754-95684773	Predicted intracellular proteins	Evidence at protein level	CAB016546	Uncertain		Approved	Nucleoplasm		Mixed	Tissue enhanced		testis: 22.1	bone marrow: 16.5	Group enriched	5	HEL: 37.0;K-562: 69.7
CCDC14	DKFZp434L1050, FLJ12892	ENSG00000175455	Coiled-coil domain containing 14	3	123897305-123961408	Predicted intracellular proteins	Evidence at protein level	HPA035278, HPA035279	Uncertain		Enhanced	Centrosome	Renal cancer:3.50e-8 (unfavourable), Urothelial cancer:2.72e-5 (favourable), Prostate cancer:4.76e-4 (unfavourable), Liver cancer:4.82e-4 (unfavourable), Head and neck cancer:5.27e-4 (favourable)	Expressed in all	Expressed in all			testis: 46.5	Expressed in all
TBC1D10C	Carabin, EPI64C, FLJ00332	ENSG00000175463	TBC1 domain family member 10C	11	67403915-67410089	Predicted intracellular proteins, Predicted membrane proteins	Evidence at protein level	HPA069743	Enhanced		Approved	Nuclear bodies	Renal cancer:4.35e-7 (unfavourable), Head and neck cancer:1.86e-5 (favourable), Breast cancer:3.83e-4 (favourable), Cervical cancer:4.20e-4 (favourable)	Expressed in all	Tissue enhanced		lymph node: 45.6;spleen: 37.9	appendix: 22.0	Cell line enhanced		MOLT-4: 34.1;NB-4: 32.0;U-937: 16.2
SART1	Ara1, SNRNP110, Snu66	ENSG00000175467	Squamous cell carcinoma antigen recognized by T-cells 1	11	65961689-65979828	Cancer-related genes, Plasma proteins, Predicted intracellular proteins	Evidence at protein level	HPA031188, HPA031189, HPA031190	Supported		Enhanced	Nuclear speckles<br>Golgi apparatus		Expressed in all	Expressed in all			spleen: 32.3	Expressed in all
PPP2R2D	MDS026	ENSG00000175470	Protein phosphatase 2 regulatory subunit Bdelta	10	131900644-131959834	Predicted intracellular proteins	Evidence at protein level	HPA042122, HPA042770	Approved		Approved	Cytosol	Colorectal cancer:3.14e-4 (unfavourable)	Expressed in all	Mixed			cerebral cortex: 6.7	Mixed
MCTP1	FLJ22344	ENSG00000175471	Multiple C2 and transmembrane domain containing 1	5	94703741-95284575	Predicted intracellular proteins, Predicted membrane proteins	Evidence at protein level	HPA019018	Uncertain		Approved	Nucleoplasm<br>Cytosol		Mixed	Mixed			bone marrow: 29.0	Mixed
POLD4	p12, POLDS	ENSG00000175482	DNA polymerase delta 4, accessory subunit	11	67350777-67356972	Predicted intracellular proteins	Evidence at protein level	HPA071529			Uncertain	Nucleus<br>Nucleoli<br>Mitochondria<br>Cytosol		Expressed in all	Expressed in all			small intestine: 120.1	Mixed
OR52W1	OR52W1P	ENSG00000175485	Olfactory receptor family 52 subfamily W member 1	11	6199146-6200259	G-protein coupled receptors, Predicted membrane proteins	Evidence at transcript level							Not detected	Not detected			bone marrow: 0.1	Not detected
LRRC25	FLJ38116, MAPA	ENSG00000175489	Leucine rich repeat containing 25	19	18391144-18397617	Predicted membrane proteins	Evidence at protein level	HPA029459	Approved				Testis cancer:6.93e-4 (unfavourable)	Expressed in all	Tissue enhanced		appendix: 30.4;spleen: 40.6	bone marrow: 20.7	Cell line enhanced		HMC-1: 1.6;THP-1: 1.2;U-937: 1.1
DPP10	DPL2, DPPY, DPRP3	ENSG00000175497	Dipeptidyl peptidase like 10	2	114442299-115845752	Disease related genes, Enzymes, Potential drug targets, Predicted intracellular proteins, Predicted membrane proteins	Evidence at protein level	HPA048767	Uncertain		Approved	Nucleus<br>Vesicles<br>Cytosol		Mixed	Group enriched	7	adrenal gland: 14.1;cerebral cortex: 34.7	pancreas: 3.6	Cell line enhanced		AF22: 4.1;HAP1: 6.4;HMC-1: 3.8;NTERA-2: 3.7;RT4: 5.3;SCLC-21H: 11.4;SH-SY5Y: 4.1
CLCF1	BSF-3, BSF3, CISS2, CLC, NNT-1, NNT1, NR6	ENSG00000175505	Cardiotrophin-like cytokine factor 1	11	67364168-67374177	Disease related genes, Predicted secreted proteins	Evidence at protein level	HPA042444	Uncertain		Approved	Nuclear bodies<br>Vesicles		Expressed in all	Tissue enhanced		gallbladder: 26.3	endometrium: 21.4	Cell line enhanced		SiHa: 56.8
TSGA10IP	FAM161C, FLJ32880	ENSG00000175513	Testis specific 10 interacting protein	11	65945445-65959963	Predicted intracellular proteins	Evidence at protein level							Group enriched	Tissue enriched	26	testis: 5.9	thyroid gland: 0.2	Cell line enhanced		NTERA-2: 2.1
GPR152	PGR5	ENSG00000175514	G protein-coupled receptor 152	11	67451301-67452729	G-protein coupled receptors, Predicted membrane proteins	Evidence at transcript level	HPA035078	Uncertain					Not detected	Not detected			spleen: 0.1	Not detected
UBQLNL	MGC20470, MGC26958	ENSG00000175518	Ubiquilin-like	11	5514393-5516705	Predicted intracellular proteins	Evidence at transcript level							Not detected	Tissue enriched	30	testis: 40.2	epididymis: 1.3	Not detected
UBQLN3	TUP-1	ENSG00000175520	Ubiquilin 3	11	5507300-5509985	Predicted intracellular proteins	Evidence at protein level	HPA020547, HPA062018	Enhanced					Not detected	Tissue enriched	693	testis: 216.4	epididymis: 0.3	Not detected
PNLIP	PL	ENSG00000175535	Pancreatic lipase	10	116545931-116567855	Enzymes, FDA approved drug targets, Plasma proteins, Predicted secreted proteins	Evidence at protein level	HPA062430, HPA062494	Enhanced					Tissue enriched	Tissue enriched	325	pancreas: 93703.0	ovary: 288.0	Cell line enhanced		U-2 OS: 1.3
LIPT2		ENSG00000175536	Lipoyl(octanoyl) transferase 2 (putative)	11	74491712-74493733	Enzymes, Predicted intracellular proteins	Evidence at protein level	HPA040249	Approved		Approved	Vesicles<br>Centrosome	Ovarian cancer:1.63e-4 (favourable)	Expressed in all	Mixed			testis: 14.5	Mixed
KCNE3	HOKPP, MiRP2	ENSG00000175538	Potassium voltage-gated channel subfamily E regulatory subunit 3	11	74454841-74467729	Predicted intracellular proteins, Predicted membrane proteins	Evidence at protein level	HPA014849	Approved				Liver cancer:2.28e-4 (unfavourable)	Expressed in all	Mixed			duodenum: 70.1	Cell line enhanced		CACO-2: 18.7;EFO-21: 19.5;HEL: 61.5;NB-4: 27.5;THP-1: 21.7
CABP4	CSNB2B	ENSG00000175544	Calcium binding protein 4	11	67452406-67460313	Disease related genes, Predicted intracellular proteins	Evidence at protein level							Mixed	Tissue enhanced		spleen: 10.0	epididymis,placenta: 2.4	Cell line enhanced		CAPAN-2: 4.4;HMC-1: 18.9
ALG10B	KCR1	ENSG00000175548	ALG10B, alpha-1,2-glucosyltransferase	12	38316578-38329728	Enzymes, Predicted membrane proteins	Evidence at protein level	HPA043329, HPA063387	Approved		Approved	Endoplasmic reticulum		Mixed	Mixed			parathyroid gland: 7.6	Expressed in all
DRAP1	NC2-alpha	ENSG00000175550	DR1 associated protein 1	11	65919257-65921561	Predicted intracellular proteins	Evidence at protein level	HPA006790	Uncertain		Approved	Cytosol	Renal cancer:3.73e-5 (unfavourable), Thyroid cancer:4.96e-5 (favourable)	Expressed in all	Expressed in all			testis: 140.8	Expressed in all
LONRF3	FLJ22612, RNF127	ENSG00000175556	LON peptidase N-terminal domain and ring finger 3	X	118974614-119018355	Predicted intracellular proteins	Evidence at protein level	HPA050422, HPA061162	Uncertain		Approved	Nucleus<br>Plasma membrane	Pancreatic cancer:4.32e-4 (unfavourable)	Mixed	Mixed			thyroid gland: 12.6	Cell line enhanced		K-562: 11.8;PC-3: 13.4;SiHa: 14.0
UCP3	SLC25A9	ENSG00000175564	Uncoupling protein 3	11	74000281-74009435	Disease related genes, Potential drug targets, Predicted intracellular proteins, Transporters	Evidence at protein level	CAB010771, HPA072225	Enhanced		Approved	Nucleoplasm<br>Plasma membrane<br>Cytosol		Mixed	Tissue enriched	19	skeletal muscle: 71.2	testis: 3.8	Group enriched	5	HDLM-2: 13.8;RH-30: 3.3
UCP2	BMIQ4, SLC25A8	ENSG00000175567	Uncoupling protein 2	11	73974667-73983307	Predicted intracellular proteins, Transporters	Evidence at protein level	CAB025583, HPA075202	Approved		Supported	Mitochondria	Renal cancer:7.80e-6 (unfavourable), Cervical cancer:4.65e-5 (favourable)	Expressed in all	Expressed in all			lymph node: 385.7	Cell line enhanced		SK-BR-3: 390.7
C11orf68	BLES03, P5326	ENSG00000175573	Chromosome 11 open reading frame 68	11	65916808-65919117	Predicted intracellular proteins	Evidence at protein level	HPA045938	Uncertain		Approved	Nucleus<br>Nucleoli	Renal cancer:5.02e-6 (favourable)	Expressed in all	Expressed in all			cerebral cortex: 49.8	Expressed in all
PAAF1	FLJ11848, Rpn14, WDR71	ENSG00000175575	Proteasomal ATPase associated factor 1	11	73876699-73931124	Predicted intracellular proteins, Predicted membrane proteins	Evidence at protein level	HPA039952, HPA040020	Uncertain		Approved	Nucleus<br>Cytosol		Expressed in all	Expressed in all			testis: 53.1	Expressed in all
MRPL48	CGI-118	ENSG00000175581	Mitochondrial ribosomal protein L48	11	73787316-73865133	Predicted intracellular proteins, Ribosomal proteins	Evidence at protein level	HPA040241, HPA040864	Approved				Liver cancer:3.30e-4 (unfavourable)	Expressed in all	Expressed in all			parathyroid gland: 24.1	Expressed in all
RAB6A	RAB6	ENSG00000175582	RAB6A, member RAS oncogene family	11	73675638-73761137	Predicted intracellular proteins	Evidence at protein level	CAB009936, HPA059131	Approved		Approved	Golgi apparatus	Endometrial cancer:8.18e-5 (unfavourable), Liver cancer:1.34e-4 (unfavourable), Pancreatic cancer:2.24e-4 (unfavourable)	Expressed in all	Expressed in all			cerebral cortex: 267.9	Expressed in all
P2RY2	P2U	ENSG00000175591	Purinergic receptor P2Y2	11	73218298-73236352	FDA approved drug targets, G-protein coupled receptors, Predicted membrane proteins, Transporters	Evidence at protein level	CAB022642	Uncertain		Uncertain	Cytosol	Pancreatic cancer:2.19e-5 (unfavourable)	Mixed	Tissue enhanced		esophagus: 18.9	skeletal muscle: 14.9	Cell line enhanced		HaCaT: 31.0;HL-60: 27.2;THP-1: 53.1
FOSL1	fra-1	ENSG00000175592	FOS like 1, AP-1 transcription factor subunit	11	65892049-65900573	Cancer-related genes, Plasma proteins, Predicted intracellular proteins, Transcription factors	Evidence at protein level	CAB004396, HPA066901	Uncertain		Enhanced	Nucleoplasm	Renal cancer:6.40e-6 (unfavourable), Pancreatic cancer:9.26e-5 (unfavourable), Lung cancer:1.95e-4 (unfavourable), Head and neck cancer:2.05e-4 (unfavourable), Glioma:2.46e-4 (unfavourable)	Expressed in all	Tissue enhanced		adipose tissue: 35.6;gallbladder: 51.7	urinary bladder: 26.8	Cell line enhanced		PC-3: 759.0;WM-115: 1227.8
ERCC4	FANCQ, RAD1, XPF	ENSG00000175595	ERCC excision repair 4, endonuclease catalytic subunit	16	13920157-13952345	Cancer-related genes, Disease related genes, Plasma proteins, Predicted intracellular proteins	Evidence at protein level	CAB000156, HPA045828	Approved		Supported	Nucleoplasm<br>Nuclear bodies		Expressed in all	Mixed			testis: 10.4	Expressed in all
SUGCT	C7orf10, DERP13, FLJ11808, ORF19	ENSG00000175600	Succinyl-CoA:glutarate-CoA transferase	7	40134977-40860763	Disease related genes, Enzymes, Potential drug targets, Predicted intracellular proteins	Evidence at protein level	HPA026698, HPA026704, HPA026705	Enhanced				Renal cancer:3.93e-7 (favourable), Urothelial cancer:2.53e-4 (unfavourable)	Expressed in all	Tissue enhanced		kidney: 45.0	liver: 14.6	Cell line enhanced		HBEC3-KT: 30.6;LHCN-M2: 21.2
CCDC85B	DIPA	ENSG00000175602	Coiled-coil domain containing 85B	11	65890112-65891635	Predicted intracellular proteins	Evidence at protein level	HPA054415	Uncertain				Renal cancer:3.78e-5 (unfavourable)	Expressed in all	Tissue enhanced		cerebral cortex: 27.6	adipose tissue: 21.1	Cell line enhanced		WM-115: 340.7
TMEM70	FLJ20533	ENSG00000175606	Transmembrane protein 70	8	73972437-73982783	Disease related genes, Predicted membrane proteins, Predicted secreted proteins	Evidence at protein level	HPA023187, CAB034226	Uncertain		Supported	Nucleoplasm<br>Mitochondria		Expressed in all	Expressed in all			skeletal muscle: 30.2	Expressed in all
OR4B1	OST208	ENSG00000175619	Olfactory receptor family 4 subfamily B member 1	11	48216792-48217762	G-protein coupled receptors, Predicted membrane proteins	No evidence	HPA059443	Uncertain					Not detected	Not detected			all non-specific tissues: 0.0	Not detected
RPS6KB2	KLS, P70-BETA, p70S6Kb, STK14B	ENSG00000175634	Ribosomal protein S6 kinase B2	11	67428460-67435408	Enzymes, Predicted intracellular proteins	Evidence at protein level	HPA010010, CAB019404	Approved		Supported	Cytosol	Renal cancer:2.03e-7 (unfavourable)	Expressed in all	Expressed in all			skin: 65.3	Expressed in all
RMI2	BLAP18, C16orf75, MGC24665	ENSG00000175643	RecQ mediated genome instability 2	16	11249619-11351762	Cancer-related genes, Disease related genes, Predicted intracellular proteins	Evidence at protein level	HPA040995	Uncertain		Supported	Nuclear speckles<br>Cytosol	Liver cancer:2.77e-5 (unfavourable), Cervical cancer:5.69e-5 (favourable)	Expressed in all	Mixed			lymph node: 36.9	Expressed in all
PRM1	CT94.1	ENSG00000175646	Protamine 1	16	11280836-11281350	Predicted intracellular proteins	Evidence at protein level	HPA055150	Enhanced					Tissue enriched	Tissue enriched	5169	testis: 9195.1	small intestine: 1.7	Cell line enhanced		NB-4: 1.3;U-2197: 1.4
TOM1L2		ENSG00000175662	Target of myb1 like 2 membrane trafficking protein	17	17843511-17972422	Predicted intracellular proteins	Evidence at protein level	HPA022541, HPA023304	Enhanced		Supported	Golgi apparatus<br>Intermediate filaments	Renal cancer:6.21e-9 (favourable), Head and neck cancer:1.24e-4 (favourable), Pancreatic cancer:1.92e-4 (favourable), Ovarian cancer:2.58e-4 (unfavourable)	Expressed in all	Expressed in all			cerebral cortex: 110.6	Expressed in all
TEX26	C13orf26, MGC40178	ENSG00000175664	Testis expressed 26	13	30932703-30975502	Predicted intracellular proteins	Evidence at transcript level							Tissue enriched	Tissue enriched	30	testis: 40.7	cervix, uterine: 1.3	Not detected
ZNF77	pT1	ENSG00000175691	Zinc finger protein 77	19	2933218-2944971	Predicted intracellular proteins, Transcription factors	Evidence at transcript level	HPA023397	Uncertain		Approved	Nucleus<br>Nucleoli	Lung cancer:6.79e-6 (favourable), Endometrial cancer:6.65e-5 (favourable), Cervical cancer:8.49e-4 (favourable)	Expressed in all	Mixed			breast: 5.8	Mixed
GPR156	GABABL, PGR28	ENSG00000175697	G protein-coupled receptor 156	3	120164645-120285094	G-protein coupled receptors, Predicted membrane proteins	Evidence at protein level	HPA028642, HPA028644	Uncertain		Supported	Plasma membrane		Mixed	Tissue enhanced		testis: 5.0	fallopian tube: 1.8	Cell line enhanced		SiHa: 3.8;U-2 OS: 2.0
LINC00521	C14orf48	ENSG00000175699	Long intergenic non-protein coding RNA 521	14	93987225-94008863	Predicted intracellular proteins	Evidence at transcript level							Not detected	Tissue enriched	26	testis: 11.9	heart muscle: 0.4	Cell line enhanced		U-266/70: 1.0
LINC00116	NCRNA00116	ENSG00000175701	Long intergenic non-protein coding RNA 116	2	110211529-110245420	Predicted intracellular proteins, Predicted membrane proteins	Evidence at protein level							Expressed in all	Expressed in all			skeletal muscle: 257.6	Mixed
KDF1	C1orf172, FLJ34633, RP11-344H11.3	ENSG00000175707	Keratinocyte differentiation factor 1	1	26949562-26960406	Disease related genes, Predicted intracellular proteins	Evidence at protein level	HPA028639, HPA068312	Uncertain		Supported	Nucleoplasm<br>Cell Junctions<br>Mitotic spindle	Renal cancer:3.04e-13 (favourable), Urothelial cancer:4.40e-4 (favourable)	Mixed	Mixed			epididymis: 24.1	Cell line enhanced		A-431: 22.4;BEWO: 20.8;CAPAN-2: 20.7;HaCaT: 19.6;HBEC3-KT: 21.9;hTCEpi: 28.4;SK-BR-3: 19.3
B3GNTL1	B3GNT8	ENSG00000175711	UDP-GlcNAc:betaGal beta-1,3-N-acetylglucosaminyltransferase-like 1	17	82942155-83051810	Predicted intracellular proteins	Evidence at protein level	HPA023585, HPA024547	Supported		Approved	Nucleoli		Mixed	Mixed			bone marrow: 5.0	Mixed
RBMXL3	CXorf55, FLJ40249	ENSG00000175718	RNA binding motif protein, X-linked like 3	X	115189427-115192868	Predicted intracellular proteins	Evidence at protein level	HPA051842	Supported					Tissue enriched	Tissue enriched	26	testis: 2.5	all non-specific tissues: 0.0	Not detected
MLXIP	bHLHe36, KIAA0867, MIR, MONDOA	ENSG00000175727	MLX interacting protein	12	122078722-122147347	Predicted intracellular proteins, Predicted secreted proteins, Transcription factors	Evidence at protein level	HPA023084	Approved				Liver cancer:2.28e-4 (unfavourable), Renal cancer:2.92e-4 (unfavourable)	Expressed in all	Expressed in all			rectum: 24.4	Expressed in all
NR2F1	COUP-TFI, EAR-3, ERBAL3, SVP44, TCFCOUP1, TFCOUP1	ENSG00000175745	Nuclear receptor subfamily 2 group F member 1	5	93583337-93594615	Disease related genes, Nuclear receptors, Predicted intracellular proteins, Transcription factors	Evidence at protein level	CAB019281, HPA058974			Approved	Nucleoplasm<br>Cytosol	Urothelial cancer:1.47e-4 (unfavourable), Renal cancer:3.47e-4 (unfavourable)	Expressed in all	Mixed			placenta: 75.6	Cell line enhanced		AF22: 228.5;HHSteC: 146.5;PC-3: 180.1
AURKAIP1	AIP, AKIP, FLJ20608	ENSG00000175756	Aurora kinase A interacting protein 1	1	1373730-1375495	Predicted intracellular proteins, Ribosomal proteins	Evidence at protein level	HPA031821	Approved		Supported	Nucleoplasm<br>Mitochondria	Renal cancer:8.11e-4 (favourable)	Expressed in all	Expressed in all			testis: 148.3	Expressed in all
TTLL11	bA244O19.1, C9orf20	ENSG00000175764	Tubulin tyrosine ligase like 11	9	121821928-122093606	Predicted intracellular proteins, Predicted secreted proteins	Evidence at protein level	HPA021828	Approved					Expressed in all	Mixed			testis: 21.0	Mixed
EIF4E1B	FLJ36951	ENSG00000175766	Eukaryotic translation initiation factor 4E family member 1B	5	176630682-176646641	Predicted intracellular proteins	Evidence at transcript level	HPA045045	Approved					Not detected	Tissue enhanced		cerebral cortex: 1.6;epididymis: 1.2	testis: 0.3	Cell line enriched	6	T-47d: 3.0
TOMM5	bA613M10.3, C9orf105, Tom5	ENSG00000175768	Translocase of outer mitochondrial membrane 5	9	37582646-37592642	Predicted intracellular proteins	Evidence at protein level	HPA048712	Approved		Supported	Mitochondria	Liver cancer:2.09e-4 (unfavourable), Ovarian cancer:2.37e-4 (favourable), Melanoma:5.49e-4 (unfavourable)	Expressed in all	Expressed in all			thyroid gland: 98.5	Expressed in all
C15orf53	FLJ35695	ENSG00000175779	Chromosome 15 open reading frame 53	15	38696598-38700038	Predicted intracellular proteins	Evidence at transcript level	HPA041914	Uncertain					Not detected	Not detected			lung,urinary bladder: 0.1	Group enriched	12	HEL: 2.5;HMC-1: 1.7
SLC35E3	BLOV1	ENSG00000175782	Solute carrier family 35 member E3	12	68746106-68793964	Predicted membrane proteins, Predicted secreted proteins, Transporters	Evidence at transcript level	HPA049403	Uncertain				Endometrial cancer:1.78e-4 (favourable)	Expressed in all	Mixed			skin: 6.1	Mixed
PRIMA1	PRIMA	ENSG00000175785	Proline rich membrane anchor 1	14	93718298-93788481	Predicted membrane proteins	Evidence at protein level	HPA046671, HPA060047	Approved		Approved	Nucleoli<br>Plasma membrane<br>Cytosol	Renal cancer:2.62e-7 (unfavourable), Endometrial cancer:6.99e-5 (unfavourable)	Mixed	Mixed			smooth muscle: 11.7	Cell line enhanced		HAP1: 5.8;SCLC-21H: 11.6;SH-SY5Y: 5.9
ZNF169	MGC51961	ENSG00000175787	Zinc finger protein 169	9	94259311-94301454	Predicted intracellular proteins, Transcription factors	Evidence at protein level	HPA041769	Uncertain		Approved	Nuclear speckles<br>Cytosol		Mixed	Mixed			spleen: 7.7	Mixed
RUVBL1	ECP54, INO80H, NMP238, Pontin52, RVB1, TIH1, TIP49, TIP49a	ENSG00000175792	RuvB like AAA ATPase 1	3	128064778-128153914	Enzymes, Plasma proteins, Predicted intracellular proteins	Evidence at protein level	HPA019947, HPA019948	Enhanced		Supported	Nucleoplasm<br>Cytosol	Liver cancer:1.21e-8 (unfavourable)	Expressed in all	Expressed in all			fallopian tube: 81.6	Expressed in all
SFN	YWHAS	ENSG00000175793	Stratifin	1	26863138-26864457	Cancer-related genes, Plasma proteins, Predicted intracellular proteins	Evidence at protein level	CAB006268, HPA011105, CAB040552	Enhanced		Supported	Cytosol	Renal cancer:7.45e-6 (unfavourable), Liver cancer:5.68e-5 (unfavourable), Endometrial cancer:1.92e-4 (favourable), Pancreatic cancer:6.01e-4 (unfavourable)	Expressed in all	Group enriched	8	esophagus: 1090.0;skin: 1156.7	tonsil: 132.7	Cell line enhanced		A-431: 663.2;HaCaT: 1030.0;HBEC3-KT: 1288.5;hTCEpi: 852.9
MSRA		ENSG00000175806	Methionine sulfoxide reductase A	8	10054268-10428891	Enzymes, Predicted intracellular proteins, Predicted secreted proteins	Evidence at protein level	HPA023804, HPA053069	Approved		Enhanced	Nucleoplasm<br>Cytosol		Expressed in all	Expressed in all			kidney: 113.1	Mixed
ZNF645	CT138, FLJ25735, HAKAIL	ENSG00000175809	Zinc finger protein 645	X	22272943-22274461	Enzymes, Predicted intracellular proteins	Evidence at protein level							Not detected	Tissue enriched	141	testis: 14.1	all non-specific tissues: 0.0	Not detected
CCDC168	C13orf40, FLJ40176	ENSG00000175820	Coiled-coil domain containing 168	13	102729369-102759070	Predicted membrane proteins	Evidence at protein level	HPA048184, HPA058793	Uncertain					Not detected	Tissue enriched	47	testis: 7.6	epididymis: 0.1	Not detected
CTDNEP1	DULLARD, HSA011916, NET56	ENSG00000175826	CTD nuclear envelope phosphatase 1	17	7243591-7252491	Enzymes, Predicted intracellular proteins, Predicted membrane proteins	Evidence at protein level	HPA037439, HPA066466	Uncertain		Supported	Lipid droplets	Pancreatic cancer:1.81e-4 (favourable), Endometrial cancer:6.45e-4 (favourable)	Expressed in all	Expressed in all			skeletal muscle: 190.1	Expressed in all
ETV4	E1A-F, E1AF, PEA3	ENSG00000175832	ETS variant 4	17	43527844-43579620	Cancer-related genes, Predicted intracellular proteins, Transcription factors	Evidence at protein level	HPA005768	Approved		Supported	Nucleoli	Liver cancer:2.48e-4 (unfavourable), Thyroid cancer:7.60e-4 (favourable)	Expressed in all	Tissue enhanced		parathyroid gland: 30.3	cerebral cortex: 13.6	Cell line enhanced		AN3-CA: 164.6;SK-MEL-30: 152.6
SWI5	bA395P17.9, C9orf119, SAE3	ENSG00000175854	SWI5 homologous recombination repair protein	9	128275379-128288990	Predicted intracellular proteins	Evidence at protein level	HPA052032, HPA055472	Approved		Supported	Nucleoplasm<br>Cytosol	Liver cancer:6.78e-4 (unfavourable), Renal cancer:9.39e-4 (favourable)	Expressed in all	Expressed in all			testis: 129.1	Expressed in all
GAPT	C5orf29, FLJ33641	ENSG00000175857	GRB2 binding adaptor protein, transmembrane	5	58491435-58497090	Predicted intracellular proteins	Evidence at protein level	HPA011070	Uncertain					Mixed	Tissue enhanced		appendix: 38.8;tonsil: 38.8	lymph node: 30.1	Cell line enhanced		HEL: 64.1;HL-60: 33.1;NB-4: 27.3;THP-1: 22.7;U-937: 92.5
BAIAP2	BAP2, IRSp53	ENSG00000175866	BAI1 associated protein 2	17	81035122-81117432	Plasma proteins, Predicted intracellular proteins	Evidence at protein level	HPA023310, HPA027421	Enhanced		Enhanced	Plasma membrane<br>Cytosol	Urothelial cancer:7.58e-6 (unfavourable)	Expressed in all	Expressed in all			cerebral cortex: 124.7	Mixed
CALCB	CALC2, CGRP-II, FLJ30166	ENSG00000175868	Calcitonin related polypeptide beta	11	14904997-15082342	Plasma proteins, Predicted secreted proteins	Evidence at protein level	HPA059886		Supported			Endometrial cancer:3.42e-5 (unfavourable)	Tissue enhanced	Tissue enriched	46	thyroid gland: 32.6	testis: 0.7	Cell line enhanced		HEK 293: 5.4;Karpas-707: 7.5;SH-SY5Y: 3.8;U-266/70: 11.8
CREG2		ENSG00000175874	Cellular repressor of E1A stimulated genes 2	2	101345551-101387595	Predicted secreted proteins	Evidence at protein level	HPA038224	Enhanced					Mixed	Tissue enriched	164	cerebral cortex: 90.9	fallopian tube: 0.5	Cell line enhanced		CACO-2: 2.0;HaCaT: 5.6;HeLa: 1.6;PC-3: 2.3
WBSCR28	MGC26719	ENSG00000175877	Williams-Beuren syndrome chromosome region 28	7	73861159-73865893	Predicted membrane proteins	Evidence at transcript level	HPA077196			Approved	Vesicles		Mixed	Tissue enriched	99	testis: 36.2	duodenum: 0.3	Cell line enhanced		MCF7: 1.2
HOXD8	HOX4, HOX4E	ENSG00000175879	Homeobox D8	2	176129694-176132695	Predicted intracellular proteins, Transcription factors	Evidence at transcript level						Lung cancer:3.78e-4 (unfavourable)	Mixed	Tissue enhanced		epididymis: 122.0;kidney: 83.6	ovary: 43.1	Cell line enhanced		RPTEC TERT1: 56.9
ZDHHC21	DNZ1, HSPC097	ENSG00000175893	Zinc finger DHHC-type containing 21	9	14611071-14693471	Enzymes, Predicted membrane proteins	Evidence at protein level	HPA065254	Approved		Approved	Golgi apparatus<br>Cytosol	Urothelial cancer:9.28e-6 (favourable), Renal cancer:1.29e-4 (favourable)	Expressed in all	Mixed			cerebral cortex: 16.0	Cell line enhanced		HEL: 26.6
TSPEAR	C21orf29, DFNB98, MGC11251, TSP-EAR	ENSG00000175894	Thrombospondin type laminin G domain and EAR repeats	21	44497892-44711580	Disease related genes, Predicted intracellular proteins, Predicted secreted proteins	Evidence at protein level	CAB034203, CAB034204, HPA052995	Approved					Mixed	Tissue enhanced		parathyroid gland: 2.7;testis: 2.6	spleen: 1.9	Cell line enhanced		Karpas-707: 8.0;RPMI-8226: 4.6;SH-SY5Y: 4.0;U-266/70: 4.9;U-266/84: 5.1
PLEKHF2	FLJ13187, PHAFIN2, ZFYVE18	ENSG00000175895	Pleckstrin homology and FYVE domain containing 2	8	95133804-95156684	Predicted intracellular proteins	Evidence at protein level	HPA024829	Uncertain				Renal cancer:1.49e-4 (favourable)	Expressed in all	Expressed in all			lymph node: 62.6	Expressed in all
A2M	CPAMD5, FWP007, S863-7	ENSG00000175899	Alpha-2-macroglobulin	12	9067664-9116229	Cancer-related genes, Candidate cardiovascular disease genes, Plasma proteins, Predicted secreted proteins	Evidence at protein level	HPA002265, CAB017621	Supported					Expressed in all	Expressed in all			lung: 1920.7	Cell line enhanced		AF22: 726.1;ASC diff: 146.4;Hep G2: 419.1;SK-MEL-30: 170.2
ARL4D	ARF4L	ENSG00000175906	ADP ribosylation factor like GTPase 4D	17	43398959-43401137	Predicted intracellular proteins	Evidence at protein level	HPA060379	Uncertain		Approved	Golgi apparatus<br>Vesicles	Endometrial cancer:1.16e-5 (favourable), Head and neck cancer:6.66e-4 (unfavourable), Urothelial cancer:9.25e-4 (unfavourable)	Expressed in all	Mixed			thyroid gland: 62.5	Mixed
DOK7	C4orf25, Dok-7, FLJ33718, FLJ39137	ENSG00000175920	Docking protein 7	4	3463311-3494483	Disease related genes, Plasma proteins, Predicted intracellular proteins, Predicted membrane proteins	Evidence at protein level	HPA059449, HPA062780	Approved		Supported	Nucleoplasm<br>Mitochondria	Breast cancer:8.45e-5 (favourable), Urothelial cancer:1.28e-4 (favourable), Endometrial cancer:2.19e-4 (favourable)	Tissue enhanced	Tissue enhanced		fallopian tube: 6.7;heart muscle: 11.1	skeletal muscle: 4.7	Cell line enhanced		MCF7: 27.3;RH-30: 6.5;T-47d: 7.4
LRRN1	FIGLER3	ENSG00000175928	Leucine rich repeat neuronal 1	3	3799437-3847703	Predicted membrane proteins	Evidence at protein level	HPA011071	Enhanced					Mixed	Tissue enhanced		cerebral cortex: 44.3	parathyroid gland: 18.3	Cell line enhanced		AF22: 159.4;CAPAN-2: 50.8;HAP1: 50.2;NTERA-2: 96.1
UBE2O	E2-230K	ENSG00000175931	Ubiquitin conjugating enzyme E2 O	17	76389451-76453206	Enzymes, Predicted intracellular proteins	Evidence at protein level	HPA023605	Uncertain		Supported	Nucleus<br>Nuclear bodies	Renal cancer:4.34e-9 (unfavourable), Liver cancer:6.84e-8 (unfavourable)	Expressed in all	Expressed in all			cerebral cortex: 36.0	Expressed in all
ORAI3	MGC13024, TMEM142C	ENSG00000175938	ORAI calcium release-activated calcium modulator 3	16	30949066-30956461	Predicted intracellular proteins, Predicted membrane proteins, Transporters	Evidence at protein level	HPA015022	Uncertain		Approved	Nucleoplasm<br>Cytosol	Renal cancer:3.87e-5 (unfavourable)	Expressed in all	Expressed in all			prostate: 27.1	Cell line enhanced		HHSteC: 79.5
KLHL38	C8ORFK36	ENSG00000175946	Kelch like family member 38	8	123645527-123652950	Predicted intracellular proteins	Evidence at protein level	HPA024770, HPA027115	Uncertain		Uncertain	Nucleoplasm<br>Vesicles		Tissue enhanced	Group enriched	15	heart muscle: 35.8;skeletal muscle: 91.2	smooth muscle: 4.3	Cell line enhanced		BJ hTERT+: 1.4;SK-BR-3: 2.1;U-2197: 4.6
UNC119B	MGC5139, POC7B	ENSG00000175970	Unc-119 lipid binding chaperone B	12	120710435-120723640	Predicted intracellular proteins	Evidence at protein level						Renal cancer:6.69e-10 (favourable), Pancreatic cancer:1.26e-4 (favourable)	Expressed in all	Expressed in all			fallopian tube: 75.8	Expressed in all
DENND2C	dJ1156J9.1, DKFZp686G0351, DKFZp779P1149, FLJ37099, RP5-1156J9.1	ENSG00000175984	DENN domain containing 2C	1	114582848-114670422	Predicted intracellular proteins	Evidence at protein level	HPA054955	Uncertain		Approved	Nucleus		Mixed	Tissue enhanced		esophagus: 19.5;skeletal muscle: 14.3;skin: 14.8	testis: 10.0	Cell line enhanced		U-2197: 10.9;U-266/70: 19.3
PLEKHD1	UPF0639	ENSG00000175985	Pleckstrin homology and coiled-coil domain containing D1	14	69484692-69531551	Predicted intracellular proteins	Evidence at protein level	HPA051875	Uncertain					Mixed	Tissue enhanced		parathyroid gland: 2.8;thyroid gland: 2.7	epididymis: 2.0	Cell line enhanced		SK-BR-3: 1.8;T-47d: 2.1
ASCL3	bHLHa42, HASH3, Sgn1	ENSG00000176009	Achaete-scute family bHLH transcription factor 3	11	8937579-8938211	Predicted intracellular proteins, Transcription factors	Evidence at transcript level	HPA027032	Uncertain					Not detected	Tissue enriched	15	salivary gland: 3.3	spleen,testis: 0.2	Not detected
TUBB6	HsT1601, MGC4083	ENSG00000176014	Tubulin beta 6 class V	18	12307669-12344320	Plasma proteins, Predicted intracellular proteins	Evidence at protein level	HPA043640, HPA046280	Approved				Renal cancer:1.22e-7 (unfavourable), Urothelial cancer:9.69e-4 (unfavourable)	Expressed in all	Expressed in all			esophagus: 214.3	Mixed
LYSMD3	FLJ13542	ENSG00000176018	LysM domain containing 3	5	90515611-90529584	Predicted intracellular proteins, Predicted membrane proteins	Evidence at protein level	HPA018024	Approved		Approved	Cytosol	Colorectal cancer:3.83e-4 (favourable), Renal cancer:9.25e-4 (favourable)	Expressed in all	Expressed in all			parathyroid gland: 39.7	Expressed in all
AMIGO3		ENSG00000176020	Adhesion molecule with Ig like domain 3	3	49716834-49719695	Predicted membrane proteins	Evidence at transcript level							Not detected	Mixed			skeletal muscle: 1.0	Cell line enhanced		CACO-2: 1.7;SH-SY5Y: 1.7
B3GALT6	beta3GalT6	ENSG00000176022	Beta-1,3-galactosyltransferase 6	1	1232265-1235041	Disease related genes, Enzymes, Potential drug targets, Predicted secreted proteins	Evidence at protein level							Expressed in all	Expressed in all			cerebral cortex: 12.0	Expressed in all
ZNF613	FLJ13590	ENSG00000176024	Zinc finger protein 613	19	51927147-51948759	Predicted intracellular proteins, Transcription factors	Evidence at transcript level	HPA026833	Uncertain		Approved	Nucleoplasm<br>Vesicles	Urothelial cancer:1.92e-6 (favourable)	Expressed in all	Tissue enhanced		prostate: 32.4	placenta: 9.8	Mixed
C11orf16		ENSG00000176029	Chromosome 11 open reading frame 16	11	8920076-8933006	Predicted intracellular proteins	Evidence at transcript level						Endometrial cancer:3.32e-4 (favourable)	Tissue enhanced	Tissue enhanced		fallopian tube: 20.6;lung: 4.1	testis: 2.5	Not detected
TMPRSS7		ENSG00000176040	Transmembrane protease, serine 7	3	112034843-112081269	Enzymes, Predicted intracellular proteins, Predicted membrane proteins	Evidence at transcript level	HPA040630	Uncertain					Not detected	Tissue enhanced		testis: 2.5	fallopian tube: 0.6	Not detected
NUPR1	COM1, p8	ENSG00000176046	Nuclear protein 1, transcriptional regulator	16	28532708-28539174	Predicted intracellular proteins	Evidence at protein level	HPA053895			Approved	Nucleus<br>Cytosol		Expressed in all	Tissue enhanced		thyroid gland: 512.5	pancreas: 235.5	Cell line enhanced		HHSteC: 221.9;hTCEpi: 321.9;SK-MEL-30: 256.2;T-47d: 179.8
JAKMIP2	JAMIP2, KIAA0555	ENSG00000176049	Janus kinase and microtubule interacting protein 2	5	147585439-147782848	Plasma proteins, Predicted intracellular proteins, Predicted membrane proteins	Evidence at protein level	HPA046929, HPA065023	Approved		Supported	Golgi apparatus		Tissue enriched	Tissue enriched	6	cerebral cortex: 32.7	testis: 5.3	Cell line enhanced		AF22: 19.7;Karpas-707: 34.1;RH-30: 46.3;SCLC-21H: 26.3
MBLAC2	DKFZp686P15118, MGC46734	ENSG00000176055	Metallo-beta-lactamase domain containing 2	5	90458203-90474768	Predicted intracellular proteins	Evidence at protein level	HPA037757, HPA060264	Uncertain		Approved	Nucleus<br>Nuclear bodies		Expressed in all	Mixed			parathyroid gland: 18.7	Expressed in all
TPRN	C9orf75, DFNB79, FLJ90254	ENSG00000176058	Taperin	9	137191617-137204193	Disease related genes, Predicted intracellular proteins	Evidence at protein level	HPA020899	Uncertain		Approved	Plasma membrane	Renal cancer:5.16e-9 (favourable), Cervical cancer:2.13e-4 (favourable)	Expressed in all	Expressed in all			small intestine: 28.3	Mixed
KCNE5	KCNE1L	ENSG00000176076	Potassium voltage-gated channel subfamily E regulatory subunit 5	X	109623700-109625172	Disease related genes, Predicted membrane proteins	Evidence at protein level	HPA042316	Uncertain		Uncertain	Cytosol		Group enriched	Tissue enhanced		cerebral cortex: 2.1	adipose tissue: 1.1	Cell line enhanced		hTEC/SVTERT24-B: 2.0
ZNF683	Hobit, MGC33414	ENSG00000176083	Zinc finger protein 683	1	26361634-26374522	Predicted intracellular proteins, Transcription factors	Evidence at protein level	HPA023865	Uncertain				Endometrial cancer:2.90e-5 (favourable), Urothelial cancer:3.45e-5 (favourable)	Mixed	Tissue enriched	11	testis: 78.7	lung: 7.1	Cell line enhanced		NB-4: 1.4
SLC35A4		ENSG00000176087	Solute carrier family 35 member A4	5	140564456-140569103	Predicted membrane proteins, Transporters	Evidence at protein level	HPA062210			Approved	Nucleoplasm	Renal cancer:4.56e-5 (favourable)	Expressed in all	Expressed in all			parathyroid gland: 113.2	Mixed
AIM1L	CRYBG2, FLJ38020	ENSG00000176092	Absent in melanoma 1-like	1	26321859-26360052	Predicted intracellular proteins	Evidence at protein level	HPA029629, HPA029631	Uncertain		Approved	Nucleoplasm	Endometrial cancer:5.11e-6 (unfavourable), Pancreatic cancer:3.53e-4 (unfavourable)	Mixed	Tissue enhanced		esophagus: 51.2;skin: 21.5	placenta: 13.7	Cell line enhanced		BEWO: 33.9;CACO-2: 36.7;CAPAN-2: 27.8
IP6K1	IHPK1, KIAA0263	ENSG00000176095	Inositol hexakisphosphate kinase 1	3	49724294-49786542	Enzymes, Predicted intracellular proteins	Evidence at protein level	HPA040825	Approved		Supported	Nucleus<br>Nucleoli fibrillar center<br>Cytosol	Renal cancer:5.77e-5 (favourable), Head and neck cancer:2.08e-4 (favourable), Pancreatic cancer:6.85e-4 (favourable)	Expressed in all	Expressed in all			cerebral cortex: 47.5	Expressed in all
SSNA1	N14, NA14	ENSG00000176101	SS nuclear autoantigen 1	9	137188647-137190370	Predicted intracellular proteins	Evidence at protein level						Endometrial cancer:8.94e-4 (favourable)	Expressed in all	Expressed in all			testis: 101.1	Expressed in all
CSTF3	CstF-77	ENSG00000176102	Cleavage stimulation factor subunit 3	11	33077188-33162371	Predicted intracellular proteins	Evidence at protein level	HPA039743, HPA040168	Enhanced		Enhanced	Nucleoplasm	Liver cancer:8.20e-6 (unfavourable), Renal cancer:1.61e-5 (unfavourable), Colorectal cancer:1.63e-4 (favourable)	Expressed in all	Expressed in all			epididymis: 76.3	Expressed in all
YES1	c-yes, HsT441, Yes	ENSG00000176105	YES proto-oncogene 1, Src family tyrosine kinase	18	721588-812546	Enzymes, FDA approved drug targets, Plasma proteins, Predicted intracellular proteins	Evidence at protein level	CAB004370, HPA026480	Approved		Supported	Plasma membrane<br>Cytosol	Pancreatic cancer:2.46e-4 (unfavourable)	Expressed in all	Expressed in all			placenta: 62.0	Mixed
CHMP6	FLJ11749, VPS20	ENSG00000176108	Charged multivesicular body protein 6	17	80991598-81009517	Predicted intracellular proteins	Evidence at protein level	HPA023001, HPA024460	Approved				Pancreatic cancer:9.99e-4 (favourable)	Expressed in all	Expressed in all			parathyroid gland: 28.7	Expressed in all
DLEU1	BCMS, BCMS1, DLB1, LEU1, LINC00021, NCRNA00021, XTP6	ENSG00000176124	Deleted in lymphocytic leukemia 1	13	50082171-50723236	Predicted intracellular proteins	Evidence at protein level	CAB017848, HPA039465	Uncertain		Approved	Plasma membrane<br>Cytosol		Mixed	Mixed			testis: 9.3	Expressed in all
UFSP1	UFSP	ENSG00000176125	UFM1 specific peptidase 1 (inactive)	7	100888723-100889718	Enzymes, Predicted intracellular proteins	Evidence at transcript level	HPA027099	Uncertain					Expressed in all	Mixed			adipose tissue: 2.0	Mixed
MC5R		ENSG00000176136	Melanocortin 5 receptor	18	13824149-13827323	G-protein coupled receptors, Predicted membrane proteins	Evidence at protein level	HPA042365	Approved					Not detected	Tissue enriched	7	epididymis: 3.0	esophagus,testis: 0.4	Cell line enhanced		U-138 MG: 1.8
TMEM39A	FLJ10902	ENSG00000176142	Transmembrane protein 39A	3	119429500-119468830	Predicted membrane proteins	Evidence at protein level	HPA039140	Approved		Approved	Nucleoplasm<br>Vesicles	Renal cancer:1.00e-5 (unfavourable), Liver cancer:3.26e-4 (unfavourable)	Expressed in all	Expressed in all			cervix, uterine: 32.3	Expressed in all
TCP11L1	FLJ11336	ENSG00000176148	T-complex 11 like 1	11	33039417-33105943	Predicted intracellular proteins	Evidence at protein level	HPA005769	Approved		Approved	Cytosol	Renal cancer:1.39e-5 (unfavourable)	Expressed in all	Mixed			cerebral cortex: 20.9	Expressed in all
GPX2	GSHPX-GI	ENSG00000176153	Glutathione peroxidase 2	14	64939152-64942905	Cancer-related genes, Enzymes, Predicted intracellular proteins	Evidence at protein level	HPA003545	Enhanced		Approved	Nucleoplasm<br>Cytosol	Head and neck cancer:5.10e-4 (unfavourable)	Mixed	Tissue enhanced		gallbladder: 696.1;rectum: 461.1	stomach: 334.9	Group enriched	20	A549: 930.0;HaCaT: 249.8;Hep G2: 659.7;RT4: 543.6;SCLC-21H: 352.2
CCDC57	FLJ00130, FLJ23754	ENSG00000176155	Coiled-coil domain containing 57	17	82101460-82212830	Predicted intracellular proteins	Evidence at protein level	HPA023315, HPA023326, HPA023342, HPA023344	Approved		Approved	Microtubules<br>Microtubule organizing center<br>Cytosol	Renal cancer:2.28e-6 (unfavourable), Pancreatic cancer:5.55e-5 (favourable)	Expressed in all	Expressed in all			testis: 16.1	Mixed
HSF5	FLJ40311	ENSG00000176160	Heat shock transcription factor 5	17	58420167-58488384	Predicted intracellular proteins, Transcription factors	Evidence at protein level	HPA063613	Enhanced					Not detected	Tissue enriched	64	testis: 88.4	lymph node: 1.3	Not detected
FOXG1	BF1, FKH2, FKHL1, FKHL2, FKHL3, FKHL4, FOXG1A, FOXG1B, FOXG1C, HBF-3, HFK1, HFK2, HFK3, QIN	ENSG00000176165	Forkhead box G1	14	28760330-28770277	Disease related genes, Predicted intracellular proteins, Transcription factors	Evidence at protein level							Tissue enriched	Tissue enriched	6	cerebral cortex: 29.6	testis: 5.2	Cell line enhanced		HEK 293: 10.3;SCLC-21H: 34.2;U-138 MG: 17.5;U-251 MG: 15.3
SPHK1	SPHK	ENSG00000176170	Sphingosine kinase 1	17	76376584-76387860	Enzymes, Predicted intracellular proteins	Evidence at protein level	HPA022829, HPA028761	Uncertain		Supported	Plasma membrane<br>Cytosol	Renal cancer:5.14e-6 (unfavourable)	Expressed in all	Mixed			gallbladder: 19.0	Mixed
BNIP3	Nip3	ENSG00000176171	BCL2 interacting protein 3	10	131966455-131982013	Cancer-related genes, Predicted intracellular proteins, Predicted membrane proteins, Transporters	Evidence at protein level	HPA003015, CAB011676	Supported		Uncertain	Cytosol	Renal cancer:4.55e-4 (unfavourable)	Expressed in all	Expressed in all			cerebral cortex: 84.1	Cell line enhanced		A-431: 338.9;U-87 MG: 339.6
ENTHD1	FLJ25421	ENSG00000176177	ENTH domain containing 1	22	39743044-39893864	Predicted intracellular proteins	Evidence at protein level	HPA019800	Uncertain					Tissue enriched	Tissue enriched	25	testis: 19.7	lymph node: 0.7	Cell line enhanced		SK-MEL-30: 1.7
MYPOP	P42pop	ENSG00000176182	Myb related transcription factor, partner of profilin	19	45890020-45902604	Predicted intracellular proteins	Evidence at protein level	HPA065307			Approved	Nucleoplasm	Ovarian cancer:8.67e-5 (unfavourable), Liver cancer:1.21e-4 (unfavourable)	Expressed in all	Mixed			cerebral cortex: 10.2	Expressed in all
CIDEA	CIDE-A	ENSG00000176194	Cell death-inducing DFFA-like effector a	18	12254319-12277595	Disease related genes, Predicted intracellular proteins	Evidence at protein level							Mixed	Tissue enriched	13	adipose tissue: 221.8	breast: 17.2	Cell line enriched	8	hTEC/SVTERT24-B: 1.4
OR11H4		ENSG00000176198	Olfactory receptor family 11 subfamily H member 4	14	20242739-20243820	G-protein coupled receptors, Predicted membrane proteins	Evidence at transcript level	HPA052790	Uncertain					Not detected	Not detected			all non-specific tissues: 0.0	Not detected
OR4D11	OR4D11P	ENSG00000176200	Olfactory receptor family 4 subfamily D member 11	11	59503576-59504511	G-protein coupled receptors, Predicted membrane proteins	No evidence							Not detected	Not detected			all non-specific tissues: 0.0	Not detected
LRRTM4	FLJ12568	ENSG00000176204	Leucine rich repeat transmembrane neuronal 4	2	76747719-77593319	Predicted membrane proteins, Predicted secreted proteins	Evidence at protein level							Tissue enhanced	Tissue enriched	9	cerebral cortex: 21.3	epididymis: 2.4	Cell line enriched	7	Karpas-707: 91.1
ATAD5	C17orf41, ELG1, FLJ12735, FRAG1	ENSG00000176208	ATPase family, AAA domain containing 5	17	30831970-30895869	Predicted secreted proteins	Evidence at protein level							Mixed	Tissue enhanced		bone marrow: 7.9	lymph node: 4.3	Mixed
SMIM19	C8orf40	ENSG00000176209	Small integral membrane protein 19	8	42541155-42555193	Predicted intracellular proteins, Predicted membrane proteins	Evidence at protein level	HPA011145	Uncertain				Renal cancer:1.74e-6 (favourable)	Expressed in all	Expressed in all			thyroid gland: 123.2	Expressed in all
OR11H6		ENSG00000176219	Olfactory receptor family 11 subfamily H member 6	14	20223632-20224805	G-protein coupled receptors, Predicted membrane proteins	No evidence							Not detected	Not detected			all non-specific tissues: 0.0	Not detected
ZNF404		ENSG00000176222	Zinc finger protein 404	19	43872363-43901385	Predicted intracellular proteins, Transcription factors	Evidence at protein level	HPA032014, HPA063607	Uncertain		Approved	Nucleoli<br>Intermediate filaments		Mixed	Mixed			epididymis: 11.7	Cell line enriched	6	U-2 OS: 45.7
RTTN	DKFZP434G145	ENSG00000176225	Rotatin	18	70003031-70205945	Disease related genes, Predicted intracellular proteins	Evidence at protein level	HPA041343, HPA041967	Uncertain					Expressed in all	Mixed			testis: 5.2	Mixed
OR4K17		ENSG00000176230	Olfactory receptor family 4 subfamily K member 17	14	20117407-20118438	G-protein coupled receptors, Predicted membrane proteins	No evidence							Not detected	Not detected			all non-specific tissues: 0.0	Not detected
OR10H4		ENSG00000176231	Olfactory receptor family 10 subfamily H member 4	19	15949008-15949958	G-protein coupled receptors, Predicted membrane proteins	No evidence							Not detected	Not detected			all non-specific tissues: 0.0	Not detected
OR51B6		ENSG00000176239	Olfactory receptor family 51 subfamily B member 6	11	5351508-5352446	G-protein coupled receptors, Predicted membrane proteins	No evidence							Not detected	Not detected			all non-specific tissues: 0.0	Not detected
ACBD7	bA455B2.2, FLJ38219	ENSG00000176244	Acyl-CoA binding domain containing 7	10	15077523-15088776	Predicted intracellular proteins	Evidence at protein level	HPA043326, HPA062478			Approved	Vesicles<br>Cytosol		Mixed	Tissue enriched	5	cerebral cortex: 40.5	testis: 7.7	Cell line enhanced		MOLT-4: 29.4
OR4L1	OR4L2P	ENSG00000176246	Olfactory receptor family 4 subfamily L member 1	14	20060045-20060983	G-protein coupled receptors, Predicted membrane proteins	No evidence							Not detected	Not detected			all non-specific tissues: 0.0	Not detected
ANAPC2	APC2, KIAA1406	ENSG00000176248	Anaphase promoting complex subunit 2	9	137174784-137188549	Predicted intracellular proteins	Evidence at protein level	CAB018692, HPA066539	Enhanced		Enhanced	Nucleoplasm	Pancreatic cancer:1.07e-7 (favourable), Endometrial cancer:8.91e-5 (favourable), Stomach cancer:2.87e-4 (favourable), Renal cancer:3.67e-4 (favourable)	Expressed in all	Expressed in all			testis: 27.2	Expressed in all
OR4K13		ENSG00000176253	Olfactory receptor family 4 subfamily K member 13	14	20033844-20034760	G-protein coupled receptors, Predicted membrane proteins	No evidence							Not detected	Not detected			all non-specific tissues: 0.0	Not detected
HMGB4	FLJ40388	ENSG00000176256	High mobility group box 4	1	33860475-33864791	Predicted intracellular proteins	Evidence at protein level	HPA035699	Enhanced					Not detected	Tissue enriched	936	testis: 93.5	all non-specific tissues: 0.0	Not detected
ZBTB8OS	ARCH	ENSG00000176261	Zinc finger and BTB domain containing 8 opposite strand	1	32600172-32650903	Predicted intracellular proteins	Evidence at protein level	HPA046315	Approved		Approved	Plasma membrane	Renal cancer:7.11e-8 (unfavourable), Liver cancer:4.25e-4 (unfavourable), Melanoma:8.56e-4 (unfavourable)	Expressed in all	Expressed in all			epididymis: 43.3	Expressed in all
OR4F21	OR4F21P	ENSG00000176269	Olfactory receptor family 4 subfamily F member 21	8	166049-167043	G-protein coupled receptors, Predicted membrane proteins	Evidence at transcript level	HPA047705	Uncertain					Not detected	Not detected			testis: 0.2	Cell line enriched	6	BEWO: 1.3
SLC35G1	C10orf60, FLJ33990, TMEM20	ENSG00000176273	Solute carrier family 35 member G1	10	93893973-93956062	Predicted membrane proteins, Transporters	Evidence at protein level							Mixed	Group enriched	8	duodenum: 86.0;small intestine: 44.8	rectum,testis: 7.8	Mixed
OR4K5		ENSG00000176281	Olfactory receptor family 4 subfamily K member 5	14	19920582-19921659	G-protein coupled receptors, Predicted membrane proteins	No evidence							Not detected	Not detected			all non-specific tissues: 0.0	Not detected
ZNF135	pHZ-17, ZNF61, ZNF78L1	ENSG00000176293	Zinc finger protein 135	19	58059239-58086310	Predicted intracellular proteins, Transcription factors	Evidence at protein level	HPA006961	Approved		Approved	Cytosol	Renal cancer:3.93e-5 (favourable)	Mixed	Mixed			parathyroid gland: 25.0	Cell line enhanced		T-47d: 6.6
OR4N2		ENSG00000176294	Olfactory receptor family 4 subfamily N member 2	14	19719015-19828372	G-protein coupled receptors, Predicted intracellular proteins, Predicted membrane proteins	Evidence at transcript level							Not detected	Tissue enriched	14	testis: 24.3	cerebral cortex: 1.7	Cell line enhanced		U-2 OS: 4.7
OR4M1		ENSG00000176299	Olfactory receptor family 4 subfamily M member 1	14	19780242-19781357	G-protein coupled receptors, Predicted membrane proteins	Evidence at transcript level	HPA058889	Uncertain					Not detected	Not detected			testis: 0.6	Not detected
FOXR1	DLNB13, FOXN5	ENSG00000176302	Forkhead box R1	11	118971707-118981291	Predicted intracellular proteins, Transcription factors	Evidence at protein level							Tissue enriched	Tissue enriched	14	testis: 3.1	thyroid gland: 0.2	Not detected
COX8A	COX, COX8, COX8-2, COX8L, VIII, VIII-L	ENSG00000176340	Cytochrome c oxidase subunit 8A	11	63974607-63976543	Predicted membrane proteins, Transporters	Evidence at protein level	HPA055942	Supported				Renal cancer:2.51e-6 (favourable)	Expressed in all	Expressed in all			skeletal muscle: 512.4	Expressed in all
TAC4	HK-1, PPT-C, Pptc	ENSG00000176358	Tachykinin 4 (hemokinin)	17	49838309-49848017	Predicted secreted proteins	Evidence at protein level							Mixed	Tissue enhanced		skin: 2.0	liver: 1.0	Cell line enhanced		A549: 2.3;BEWO: 5.7;CACO-2: 2.9
ZSCAN2	FLJ20595, ZFP29, ZNF854	ENSG00000176371	Zinc finger and SCAN domain containing 2	15	84600986-84627796	Predicted intracellular proteins, Transcription factors	Evidence at protein level	HPA007296, HPA024331	Supported		Approved	Nucleoplasm<br>Cytosol	Urothelial cancer:4.16e-5 (favourable), Pancreatic cancer:3.52e-4 (favourable), Renal cancer:7.46e-4 (favourable)	Expressed in all	Expressed in all			testis: 13.8	Expressed in all
PRR18	MGC35308	ENSG00000176381	Proline rich 18	6	166305300-166308448	Predicted intracellular proteins	Evidence at protein level	HPA077250	Enhanced					Tissue enhanced	Tissue enriched	9	cerebral cortex: 32.6	fallopian tube: 3.4	Group enriched	11	SCLC-21H: 5.0;SH-SY5Y: 2.7
B3GNT4	B3GN-T4, beta3Gn-T4	ENSG00000176383	UDP-GlcNAc:betaGal beta-1,3-N-acetylglucosaminyltransferase 4	12	122203543-122208952	Enzymes, Predicted intracellular proteins, Predicted secreted proteins	Evidence at protein level	HPA055261	Uncertain		Approved	Nucleoli<br>Mitochondria	Renal cancer:3.52e-6 (unfavourable)	Mixed	Tissue enhanced		cerebral cortex: 4.3;skin: 2.9	kidney: 1.9	Cell line enhanced		HDLM-2: 4.5;hTCEpi: 4.9;T-47d: 5.0
CDC26	ANAPC12, APC12, C9orf17	ENSG00000176386	Cell division cycle 26	9	113255835-113275589	Predicted intracellular proteins	Evidence at protein level	HPA044130	Approved		Enhanced	Nucleoplasm	Liver cancer:1.72e-4 (unfavourable)	Expressed in all	Expressed in all			parathyroid gland: 62.5	Expressed in all
HSD11B2	SDR9C3	ENSG00000176387	Hydroxysteroid 11-beta dehydrogenase 2	16	67430652-67437553	Disease related genes, Predicted membrane proteins	Evidence at protein level	CAB032443, HPA042186, HPA056385	Enhanced		Approved	Vesicles	Renal cancer:9.51e-5 (favourable)	Expressed in all	Tissue enhanced		colon: 151.6;kidney: 173.3	salivary gland: 122.5	Cell line enhanced		NTERA-2: 11.4;RPMI-8226: 9.6;RT4: 11.0;SCLC-21H: 17.5;SK-BR-3: 10.0
CRLF3	CREME9, CYTOR4	ENSG00000176390	Cytokine receptor like factor 3	17	30769388-30824776	Plasma proteins, Predicted intracellular proteins	Evidence at protein level	HPA007596	Enhanced		Supported	Plasma membrane<br>Cytosol	Renal cancer:1.31e-7 (unfavourable)	Expressed in all	Mixed			lymph node: 39.3	Expressed in all
RNPEP		ENSG00000176393	Arginyl aminopeptidase	1	201982372-202006147	Enzymes, Plasma proteins, Predicted intracellular proteins, Predicted secreted proteins	Evidence at protein level	HPA036074, HPA036075, HPA061487	Approved		Supported	Nucleoplasm<br>Golgi apparatus		Expressed in all	Expressed in all			duodenum: 66.5	Expressed in all
EID2	CRI2, EID-2, MGC20452	ENSG00000176396	EP300 interacting inhibitor of differentiation 2	19	39538705-39540333	Predicted intracellular proteins	Evidence at protein level	HPA045477	Uncertain		Supported	Nucleoplasm	Prostate cancer:8.74e-4 (unfavourable), Colorectal cancer:9.73e-4 (favourable)	Expressed in all	Expressed in all			cerebral cortex: 26.3	Expressed in all
DMRTA1		ENSG00000176399	DMRT like family A1	9	22446841-22455740	Predicted intracellular proteins, Transcription factors	Evidence at protein level	HPA044764, HPA062253	Uncertain		Approved	Vesicles	Renal cancer:1.14e-6 (favourable)	Mixed	Tissue enhanced		parathyroid gland: 6.5	liver: 4.3	Cell line enhanced		BJ hTERT+: 5.1
EID2B	EID-3, FLJ38944	ENSG00000176401	EP300 interacting inhibitor of differentiation 2B	19	39530990-39532854	Predicted intracellular proteins	Evidence at protein level	HPA064185	Approved				Pancreatic cancer:2.57e-4 (favourable)	Mixed	Mixed			cerebral cortex: 12.4	Mixed
GJC3	CX30.2, GJE1	ENSG00000176402	Gap junction protein gamma 3	7	99923269-99929620	Predicted membrane proteins, Transporters	Evidence at protein level	HPA015024	Uncertain					Group enriched	Tissue enhanced		breast: 8.7;prostate: 5.3	testis: 2.7	Cell line enhanced		SK-MEL-30: 1.8;U-2197: 1.7
RIMS2	KIAA0751, OBOE, RAB3IP3, RIM2	ENSG00000176406	Regulating synaptic membrane exocytosis 2	8	103500748-104256094	Predicted intracellular proteins	Evidence at protein level	HPA046538, HPA066498, CAB079049	Enhanced	Supported	Approved	Plasma membrane<br>Cytosol		Mixed	Tissue enhanced		adrenal gland: 67.7;cerebral cortex: 45.0	cervix, uterine: 11.5	Cell line enhanced		Daudi: 10.2;RT4: 8.0;SCLC-21H: 28.6
KCMF1	DEBT91, DKFZP434L1021, PCMF, ZZZ1	ENSG00000176407	Potassium channel modulatory factor 1	2	84971093-85059472	Enzymes, Predicted intracellular proteins	Evidence at protein level	HPA030383, HPA030384	Enhanced		Enhanced	Nucleoplasm<br>Cytosol	Liver cancer:2.33e-7 (unfavourable), Renal cancer:4.18e-6 (unfavourable), Pancreatic cancer:6.10e-5 (unfavourable)	Expressed in all	Expressed in all			testis: 124.6	Expressed in all
DNAJC30	WBSCR18	ENSG00000176410	DnaJ heat shock protein family (Hsp40) member C30	7	73680969-73683453	Predicted membrane proteins	Evidence at protein level	HPA017318	Uncertain	Supported			Renal cancer:4.91e-8 (favourable), Glioma:6.59e-5 (unfavourable)	Expressed in all	Expressed in all			testis: 11.3	Expressed in all
SPRYD4	DKFZp686N0877	ENSG00000176422	SPRY domain containing 4	12	56468567-56479707	Predicted intracellular proteins	Evidence at protein level	HPA053469	Approved		Approved	Nucleoplasm	Endometrial cancer:8.85e-5 (unfavourable), Lung cancer:4.52e-4 (favourable)	Expressed in all	Mixed			liver: 7.8	Mixed
VPS37D	MGC35352, WBSCR24	ENSG00000176428	VPS37D, ESCRT-I subunit	7	73667825-73672112	Disease related genes, Predicted intracellular proteins	Evidence at protein level	HPA040978	Uncertain		Approved	Vesicles	Renal cancer:5.80e-9 (favourable), Pancreatic cancer:2.07e-5 (favourable)	Expressed in all	Mixed			cerebral cortex: 6.3	Cell line enhanced		SH-SY5Y: 12.4
CLEC14A	C14orf27	ENSG00000176435	C-type lectin domain family 14 member A	14	38254103-38256369	Predicted membrane proteins	Evidence at protein level	HPA039468, HPA048119	Uncertain		Supported	Endoplasmic reticulum<br>Golgi apparatus	Head and neck cancer:4.13e-6 (favourable)	Expressed in all	Tissue enhanced		lung: 76.1	adipose tissue: 40.9	Cell line enhanced		fHDF/TERT166: 60.3;HUVEC TERT2: 345.4;TIME: 121.9
SYNE3	C14orf139, C14orf49, FLJ25605, LINC00341, NCRNA00341, Nesp3, Nesprin-3, NET53	ENSG00000176438	Spectrin repeat containing nuclear envelope family member 3	14	95407266-95475836	Predicted intracellular proteins, Predicted membrane proteins	Evidence at protein level	HPA055227, HPA077140	Approved		Enhanced	Nuclear membrane		Mixed	Mixed			adipose tissue: 14.7	Cell line enhanced		ASC diff: 31.9;REH: 31.6
CLK2	clk2	ENSG00000176444	CDC like kinase 2	1	155262868-155278491	Enzymes, Predicted intracellular proteins	Evidence at protein level	HPA055366, HPA059507	Approved		Enhanced	Nucleoplasm<br>Nuclear bodies	Renal cancer:2.95e-9 (unfavourable), Liver cancer:2.82e-4 (unfavourable), Colorectal cancer:3.77e-4 (unfavourable), Urothelial cancer:5.43e-4 (favourable)	Expressed in all	Expressed in all			parathyroid gland: 26.8	Expressed in all
LPCAT4	AGPAT7, AYTL3, FLJ10257, LPAAT-eta, LPEAT2	ENSG00000176454	Lysophosphatidylcholine acyltransferase 4	15	34358618-34367278	Enzymes, Predicted intracellular proteins, Predicted membrane proteins	Evidence at protein level	HPA030719	Uncertain				Liver cancer:9.99e-4 (unfavourable)	Expressed in all	Mixed			rectum: 38.6	Expressed in all
SLCO3A1	OATP-D, OATP3A1, SLC21A11	ENSG00000176463	Solute carrier organic anion transporter family member 3A1	15	91853695-92172435	Plasma proteins, Predicted membrane proteins, Transporters	Evidence at protein level	HPA066327	Approved				Endometrial cancer:6.57e-6 (unfavourable), Cervical cancer:8.61e-4 (favourable)	Expressed in all	Mixed			parathyroid gland: 27.0	Cell line enhanced		CAPAN-2: 55.3;HaCaT: 84.3;HMC-1: 48.5
ZNF575	FLJ32567	ENSG00000176472	Zinc finger protein 575	19	43525497-43536130	Predicted intracellular proteins, Transcription factors	Evidence at protein level	HPA051865	Approved		Approved	Nucleus<br>Nucleoli fibrillar center<br>Cytosol		Expressed in all	Mixed			colon: 4.3	Cell line enhanced		MOLT-4: 6.2
WDR25	C14orf67, MGC4645	ENSG00000176473	WD repeat domain 25	14	100376418-100530303	Predicted intracellular proteins, Predicted secreted proteins	Evidence at protein level	HPA003113	Approved		Supported	Nucleoplasm	Renal cancer:3.89e-5 (favourable), Liver cancer:7.36e-4 (unfavourable)	Expressed in all	Expressed in all			thyroid gland: 13.6	Mixed
SGF29	CCDC101, FLJ32446, TDRD29	ENSG00000176476	SAGA complex associated factor 29	16	28553915-28591790	Predicted intracellular proteins	Evidence at protein level	HPA052590, HPA053608	Enhanced		Approved	Nucleus<br>Nucleoli	Pancreatic cancer:2.99e-4 (favourable), Lung cancer:3.37e-4 (favourable), Cervical cancer:4.77e-4 (favourable)	Expressed in all	Expressed in all			testis: 41.6	Expressed in all
PLA2G16	AdPLA, H-REV107-1, HRASLS3, HREV107, HREV107-3, MGC118754.	ENSG00000176485	Phospholipase A2 group XVI	11	63573195-63616883	Enzymes, Predicted intracellular proteins, Predicted membrane proteins, RAS pathway related proteins	Evidence at protein level	HPA058997	Uncertain		Approved	Mitochondria	Pancreatic cancer:5.58e-6 (unfavourable), Thyroid cancer:2.54e-5 (favourable)	Expressed in all	Expressed in all			adipose tissue: 327.7	Cell line enhanced		CAPAN-2: 206.7
DIRAS1	Di-Ras1, GBTS1, RIG	ENSG00000176490	DIRAS family GTPase 1	19	2714567-2721418	Predicted intracellular proteins	Evidence at protein level						Pancreatic cancer:4.78e-4 (favourable)	Tissue enhanced	Tissue enhanced		cerebral cortex: 70.9;heart muscle: 42.5	parathyroid gland: 23.9	Cell line enhanced		HMC-1: 37.7;REH: 44.4
OR5AN1		ENSG00000176495	Olfactory receptor family 5 subfamily AN member 1	11	59364412-59365448	G-protein coupled receptors, Predicted membrane proteins	Evidence at transcript level							Not detected	Not detected			all non-specific tissues: 0.0	Not detected
PHLDB3	FLJ40193	ENSG00000176531	Pleckstrin homology like domain family B member 3	19	43474954-43504935	Predicted intracellular proteins	Evidence at protein level	HPA043425	Approved		Approved	Nuclear speckles<br>Plasma membrane<br>Cytosol	Pancreatic cancer:6.36e-6 (favourable), Renal cancer:4.11e-5 (unfavourable), Stomach cancer:5.77e-4 (unfavourable)	Expressed in all	Mixed			testis: 24.6	Mixed
PRR15		ENSG00000176532	Proline rich 15	7	29563811-29567295	Predicted intracellular proteins	Evidence at protein level	HPA040996, HPA048121	Enhanced		Uncertain	Vesicles<br>Cell Junctions	Renal cancer:1.83e-6 (favourable), Endometrial cancer:6.37e-4 (favourable), Lung cancer:7.23e-4 (unfavourable)	Mixed	Tissue enhanced		cervix, uterine: 91.4	colon: 79.1	Cell line enhanced		CAPAN-2: 33.6;HaCaT: 39.3;SK-BR-3: 55.3
GNG7	FLJ00058	ENSG00000176533	G protein subunit gamma 7	19	2511219-2702709	Predicted intracellular proteins, RAS pathway related proteins	Evidence at protein level	HPA057790	Supported				Renal cancer:0.00e+0 (favourable), Lung cancer:1.35e-5 (favourable), Liver cancer:3.05e-4 (favourable), Pancreatic cancer:3.71e-4 (favourable)	Expressed in all	Expressed in all			cerebral cortex: 49.7	Cell line enhanced		REH: 60.2;SK-MEL-30: 23.5;U-266/70: 46.3;U-266/84: 21.0
OR4C5	OR4C5P, OR4C5Q	ENSG00000176540	Olfactory receptor family 4 subfamily C member 5 (gene/pseudogene)	11	48365485-48366465	G-protein coupled receptors, Predicted membrane proteins	No evidence	HPA049516	Uncertain					Not detected	Not detected			all non-specific tissues: 0.0	Not detected
USF3	KIAA2018	ENSG00000176542	Upstream transcription factor family member 3	3	113648385-113696646	Predicted intracellular proteins	Evidence at protein level	HPA029243, HPA029245	Uncertain		Uncertain	Nucleoplasm<br>Nucleoli<br>Centrosome	Renal cancer:1.74e-6 (favourable)	Expressed in all	Mixed			parathyroid gland: 13.6	Expressed in all
OR4C3		ENSG00000176547	Olfactory receptor family 4 subfamily C member 3	11	48324920-48328471	G-protein coupled receptors, Predicted membrane proteins	Evidence at transcript level	HPA049116	Uncertain					Not detected	Not detected			all non-specific tissues: 0.0	Not detected
OR4S1		ENSG00000176555	Olfactory receptor family 4 subfamily S member 1	11	48306223-48307152	G-protein coupled receptors, Predicted membrane proteins	No evidence							Not detected	Not detected			all non-specific tissues: 0.0	Not detected
CNTD1	CNTD, FLJ40137	ENSG00000176563	Cyclin N-terminal domain containing 1	17	42798792-42811587	Predicted intracellular proteins, Predicted membrane proteins	Evidence at transcript level	HPA023324			Uncertain	Nucleoplasm<br>Plasma membrane<br>Focal adhesion sites		Mixed	Tissue enriched	25	testis: 73.1	stomach: 2.9	Cell line enhanced		A-431: 2.1;ASC diff: 1.0;SiHa: 1.3
DCAF4L2	WDR21C	ENSG00000176566	DDB1 and CUL4 associated factor 4 like 2	8	87870743-87874068	Predicted intracellular proteins	Evidence at protein level	HPA067584	Uncertain					Tissue enriched	Tissue enriched	389	testis: 38.9	all non-specific tissues: 0.0	Cell line enriched	20	U-266/84: 5.1
OR4X1		ENSG00000176567	Olfactory receptor family 4 subfamily X member 1 (gene/pseudogene)	11	48263861-48264778	G-protein coupled receptors, Predicted membrane proteins	No evidence							Not detected	Not detected			all non-specific tissues: 0.0	Not detected
CNBD1	FLJ35802	ENSG00000176571	Cyclic nucleotide binding domain containing 1	8	86866442-87615219	Cancer-related genes, Predicted intracellular proteins, Predicted secreted proteins	Evidence at protein level	HPA025037, HPA027469, HPA027786	Uncertain					Not detected	Tissue enriched	13	testis: 11.7	spleen: 0.9	Group enriched	11	Karpas-707: 3.1;U-266/70: 1.9
KBTBD11	KIAA0711, KLHDC7C	ENSG00000176595	Kelch repeat and BTB domain containing 11	8	1973878-2006936	Plasma proteins, Predicted intracellular proteins	Evidence at protein level	HPA051159	Uncertain		Approved	Intermediate filaments		Tissue enhanced	Tissue enhanced		cerebral cortex: 21.7	kidney: 8.8	Cell line enhanced		HDLM-2: 12.9;SCLC-21H: 13.6;THP-1: 13.0;U-937: 21.4
B3GNT5	B3GN-T5, beta3Gn-T5	ENSG00000176597	UDP-GlcNAc:betaGal beta-1,3-N-acetylglucosaminyltransferase 5	3	183253244-183298504	Enzymes, Predicted intracellular proteins	Evidence at protein level	HPA017292	Uncertain		Approved	Nucleoli	Renal cancer:1.30e-7 (unfavourable), Pancreatic cancer:7.23e-6 (unfavourable), Liver cancer:5.09e-4 (unfavourable)	Expressed in all	Expressed in all			bone marrow: 49.1	Mixed
MAP3K19	FLJ23074, RCK, YSK4	ENSG00000176601	Mitogen-activated protein kinase kinase kinase 19	2	134964491-135047468	Enzymes, Predicted intracellular proteins	Evidence at transcript level	HPA011388			Uncertain	Cytosol		Tissue enhanced	Group enriched	8	fallopian tube: 28.5;testis: 7.8	lung: 2.2	Not detected
C14orf177	FLJ25773	ENSG00000176605	Chromosome 14 open reading frame 177	14	98711613-98717761	Predicted intracellular proteins	Evidence at transcript level	HPA018091	Uncertain					Not detected	Tissue enriched	23	testis: 2.2	all non-specific tissues: 0.0	Not detected
LMNB2	LMN2	ENSG00000176619	Lamin B2	19	2427638-2456996	Disease related genes, Plasma proteins, Predicted intracellular proteins	Evidence at protein level	CAB022593, HPA047863, HPA062477	Enhanced		Supported	Nuclear membrane	Renal cancer:9.34e-5 (unfavourable), Prostate cancer:9.53e-5 (unfavourable), Liver cancer:1.32e-4 (unfavourable), Stomach cancer:3.98e-4 (favourable), Melanoma:5.88e-4 (unfavourable)	Expressed in all	Expressed in all			placenta: 21.0	Expressed in all
RMDN1	CGI-90, FAM82B, FLJ20665, RMD1	ENSG00000176623	Regulator of microtubule dynamics 1	8	86468257-86514357	Predicted intracellular proteins, Predicted secreted proteins	Evidence at protein level	HPA026495	Approved		Supported	Actin filaments<br>Centrosome	Renal cancer:8.51e-4 (favourable)	Expressed in all	Expressed in all			thyroid gland: 83.5	Mixed
MEX3C	FLJ38871, RKHD2, RNF194	ENSG00000176624	Mex-3 RNA binding family member C	18	51174550-51218304	Disease related genes, Enzymes, Potential drug targets, Predicted intracellular proteins, Predicted secreted proteins	Evidence at protein level	HPA040603	Uncertain		Approved	Vesicles	Liver cancer:8.49e-5 (unfavourable)	Expressed in all	Expressed in all			testis: 81.7	Expressed in all
HORMAD2	CT46.2, MGC26710	ENSG00000176635	HORMA domain containing 2	22	30080174-30177075	Predicted intracellular proteins	Evidence at protein level	HPA003074	Enhanced					Not detected	Tissue enriched	23	testis: 35.2	liver: 1.5	Not detected
RNF152	FLJ39176	ENSG00000176641	Ring finger protein 152	18	61808063-61894247	Enzymes, Predicted intracellular proteins, Predicted membrane proteins	Evidence at protein level						Renal cancer:1.13e-8 (favourable), Stomach cancer:2.85e-5 (unfavourable)	Expressed in all	Tissue enriched	5	kidney: 56.6	liver: 10.3	Cell line enhanced		HaCaT: 18.4;SH-SY5Y: 13.4;U-138 MG: 20.3
MYO1D	KIAA0727, myr4, PPP1R108	ENSG00000176658	Myosin ID	17	32492522-32877177	Plasma proteins, Predicted intracellular proteins	Evidence at protein level	HPA054744	Uncertain		Approved	Cytosol	Urothelial cancer:4.53e-6 (unfavourable), Renal cancer:5.01e-6 (favourable)	Expressed in all	Mixed			colon: 109.1	Cell line enhanced		CACO-2: 120.9
FOXL1	FKH6, FKHL11, FREAC7	ENSG00000176678	Forkhead box L1	16	86576368-86582160	Predicted intracellular proteins, Transcription factors	Evidence at transcript level							Tissue enhanced	Tissue enhanced		gallbladder: 8.3	duodenum: 3.1	Cell line enhanced		CAPAN-2: 33.6;PC-3: 45.9;U-87 MG: 104.7
TGIF2LY		ENSG00000176679	TGFB induced factor homeobox 2 like, Y-linked	Y	3579041-3580041	Predicted intracellular proteins, Transcription factors	Evidence at protein level							Not detected	Tissue enriched	74	testis: 7.3	all non-specific tissues: 0.0	Not detected
LRRC37A	KIAA0563	ENSG00000176681	Leucine rich repeat containing 37A	17	46292733-46337794	Predicted membrane proteins	Evidence at protein level	HPA042121, HPA042701, HPA043056, HPA045090, HPA049080	Supported		Approved	Vesicles		Not detected	Tissue enriched	8	testis: 13.4	skeletal muscle: 1.6	Cell line enhanced		Daudi: 2.8
FOXC2	FKHL14, MFH-1	ENSG00000176692	Forkhead box C2	16	86567251-86569728	Disease related genes, Predicted intracellular proteins, Transcription factors	Evidence at protein level	HPA056302			Supported	Nucleoplasm<br>Nuclear bodies	Renal cancer:3.57e-7 (unfavourable)	Mixed	Mixed			kidney: 2.8	Cell line enhanced		hTEC/SVTERT24-B: 29.9;LHCN-M2: 30.9;TIME: 34.0;U-2197: 34.2;U-87 MG: 27.6
OR4F17	OR4F11P, OR4F18, OR4F19	ENSG00000176695	Olfactory receptor family 4 subfamily F member 17	19	107461-111696	G-protein coupled receptors, Predicted membrane proteins	Evidence at transcript level							Not detected	Not detected			all non-specific tissues: 0.0	Not detected
BDNF		ENSG00000176697	Brain derived neurotrophic factor	11	27654893-27722058	Cancer-related genes, Disease related genes, Plasma proteins, Predicted intracellular proteins, Predicted membrane proteins, Predicted secreted proteins	Evidence at protein level	CAB009564, HPA031440, HPA056104	Enhanced		Supported	Nuclear speckles<br>Mitochondria		Mixed	Tissue enhanced		cerebral cortex: 11.9	epididymis: 4.9	Cell line enhanced		BJ: 37.3;BJ hTERT+ SV40 Large T+: 30.7;HBF TERT88: 30.4;U-138 MG: 45.3
CCDC121	FLJ13646, FLJ43364	ENSG00000176714	Coiled-coil domain containing 121	2	27625639-27629012	Predicted intracellular proteins	Evidence at protein level	HPA051791	Uncertain		Approved	Actin filaments<br>Cytosol	Renal cancer:1.87e-5 (favourable), Lung cancer:4.12e-4 (favourable)	Expressed in all	Tissue enhanced		testis: 46.7	ovary: 12.2	Mixed
ACSF3		ENSG00000176715	Acyl-CoA synthetase family member 3	16	89088375-89155846	Disease related genes, Predicted intracellular proteins, Predicted membrane proteins	Evidence at protein level						Renal cancer:5.97e-6 (favourable), Pancreatic cancer:3.76e-5 (favourable)	Expressed in all	Expressed in all			duodenum: 31.0	Expressed in all
BOK	BCL2L9, BOKL, MGC4631	ENSG00000176720	BOK, BCL2 family apoptosis regulator	2	241558721-241574138	Plasma proteins, Predicted membrane proteins	Evidence at protein level						Renal cancer:1.09e-9 (favourable)	Expressed in all	Tissue enhanced		adipose tissue: 97.4	endometrium,seminal vesicle: 35.9	Mixed
ZNF843	MGC46336	ENSG00000176723	Zinc finger protein 843	16	31432593-31443160	Predicted intracellular proteins	Evidence at protein level	HPA030911, HPA030912	Uncertain					Mixed	Mixed			ovary: 3.8	Cell line enhanced		ASC diff: 1.6;EFO-21: 1.7
C8orf59		ENSG00000176731	Chromosome 8 open reading frame 59	8	85214076-85220421	Predicted intracellular proteins	Evidence at protein level	HPA044805, HPA071903			Approved	Nucleus<br>Nucleoli<br>Cytosol	Renal cancer:0.00e+0 (unfavourable)	Expressed in all	Expressed in all			breast: 119.1	Expressed in all
PFN4		ENSG00000176732	Profilin family member 4	2	24115371-24123477	Predicted intracellular proteins	Evidence at protein level							Mixed	Tissue enriched	39	testis: 139.8	thyroid gland: 3.5	Mixed
OR51V1	OR51A12	ENSG00000176742	Olfactory receptor family 51 subfamily V member 1	11	5199735-5200700	G-protein coupled receptors, Predicted membrane proteins	No evidence							Not detected	Not detected			all non-specific tissues: 0.0	Not detected
MAGEB6	CT3.4, FLJ40242, MAGE-B6, MAGEB6A	ENSG00000176746	MAGE family member B6	X	26192440-26195646	Cancer-related genes, Predicted intracellular proteins	Evidence at protein level	HPA041853	Approved					Tissue enhanced	Tissue enriched	58	testis: 5.7	all non-specific tissues: 0.0	Cell line enriched	13	K-562: 4.1
CDK5R1	Nck5a, p35, p35nck5a	ENSG00000176749	Cyclin dependent kinase 5 regulatory subunit 1	17	32486619-32491256	Predicted intracellular proteins	Evidence at protein level	HPA000252			Supported	Nucleoplasm<br>Vesicles		Mixed	Tissue enriched	7	cerebral cortex: 98.4	lymph node: 14.7	Cell line enhanced		SCLC-21H: 62.8;SK-MEL-30: 30.8
TCERG1L	FLJ38950	ENSG00000176769	Transcription elongation regulator 1 like	10	131092391-131311721	Predicted intracellular proteins	Evidence at transcript level							Tissue enriched	Tissue enriched	6	thyroid gland: 25.1	cerebral cortex: 4.1	Cell line enhanced		BEWO: 4.1;U-2 OS: 1.1
NCKAP5	ERIH1, ERIH2, NAP5	ENSG00000176771	NCK associated protein 5	2	132671799-133568463	Predicted intracellular proteins	Evidence at protein level	HPA034639, HPA044859	Uncertain		Approved	Nucleoli<br>Golgi apparatus<br>Plasma membrane<br>Cytosol		Mixed	Tissue enhanced		lung: 17.3	cerebral cortex,kidney: 4.4	Cell line enriched	7	AF22: 45.7
MAGEB18	MGC33889	ENSG00000176774	MAGE family member B18	X	26138343-26140735	Predicted intracellular proteins	Evidence at protein level	HPA046141	Enhanced					Not detected	Tissue enriched	14	testis: 1.3	all non-specific tissues: 0.0	Cell line enriched	29	Karpas-707: 3.1
DEFB104A	DEFB-4, DEFB104, DEFB4	ENSG00000176782	Defensin beta 104A	8	7836471-7841242	Predicted secreted proteins	Evidence at protein level	HPA045292	Supported					Not detected	Tissue enriched	609	epididymis: 581.5	esophagus: 0.9	Not detected
RUFY1	FLJ22251, RABIP4, ZFYVE12	ENSG00000176783	RUN and FYVE domain containing 1	5	179550558-179610026	Plasma proteins, Predicted intracellular proteins	Evidence at protein level	HPA038804, HPA057614	Approved		Supported	Nucleus<br>Vesicles<br>Cytosol		Expressed in all	Expressed in all			spleen: 20.2	Expressed in all
OR52E2		ENSG00000176787	Olfactory receptor family 52 subfamily E member 2	11	5058650-5059627	G-protein coupled receptors, Predicted membrane proteins	No evidence	HPA045748	Uncertain					Not detected	Not detected			testis: 0.4	Not detected
BASP1	CAP-23, CAP23, NAP-22, NAP22	ENSG00000176788	Brain abundant membrane attached signal protein 1	5	17065598-17276843	Plasma proteins, Predicted intracellular proteins, Transporters	Evidence at protein level	HPA045218, HPA050333	Enhanced		Enhanced	Plasma membrane	Renal cancer:5.25e-11 (unfavourable), Head and neck cancer:5.63e-4 (unfavourable)	Expressed in all	Tissue enhanced		cerebral cortex: 419.0;epididymis: 369.1	placenta: 130.6	Cell line enhanced		HeLa: 555.7;SiHa: 845.8
DEFB103A	DEFB-3, DEFB103, DEFB3, HBD-3, HBD3, HBP-3, HBP3	ENSG00000176797	Defensin beta 103A	8	7881204-7882664	Predicted secreted proteins, Transporters	Evidence at protein level							Not detected	Tissue enhanced		tonsil: 2.1	skin: 0.8	Not detected
OR51L1		ENSG00000176798	Olfactory receptor family 51 subfamily L member 1	11	4998983-4999930	G-protein coupled receptors, Predicted membrane proteins	No evidence							Not detected	Not detected			all non-specific tissues: 0.0	Not detected
LRRC37A3	FLJ34306, KIAA0563	ENSG00000176809	Leucine rich repeat containing 37 member A3	17	64854312-64919480	Predicted intracellular proteins, Predicted membrane proteins	Evidence at protein level	HPA042121, HPA042701, HPA043056, HPA045090	Supported		Approved	Vesicles	Renal cancer:3.25e-6 (unfavourable)	Mixed	Tissue enhanced		testis: 31.6	thyroid gland: 12.5	Mixed
VSIG10		ENSG00000176834	V-set and immunoglobulin domain containing 10	12	118063593-118136026	Predicted membrane proteins, Predicted secreted proteins	Evidence at protein level	HPA062022			Approved	Microtubule organizing center<br>Cytosol	Liver cancer:1.76e-4 (unfavourable), Melanoma:7.53e-4 (unfavourable)	Expressed in all	Mixed			small intestine: 27.7	Cell line enhanced		HAP1: 35.3
IRX5	IRX-2a	ENSG00000176842	Iroquois homeobox 5	16	54930862-54934485	Disease related genes, Predicted intracellular proteins, Transcription factors	Evidence at protein level	HPA047130			Approved	Nuclear speckles<br>Microtubules<br>Cytosol	Lung cancer:4.59e-4 (favourable)	Tissue enhanced	Tissue enhanced		breast: 17.9;lung: 9.6;skin: 10.1	salivary gland: 4.6	Cell line enhanced		RPTEC TERT1: 20.1;T-47d: 34.4
METRNL		ENSG00000176845	Meteorin like, glial cell differentiation regulator	17	83079691-83095119	Predicted intracellular proteins, Predicted secreted proteins	Evidence at protein level	HPA023792	Uncertain					Expressed in all	Mixed			skin: 30.9	Cell line enhanced		U-138 MG: 117.7;U-2197: 151.1
FAM91A1	FLJ23790	ENSG00000176853	Family with sequence similarity 91 member A1	8	123768456-123815452	Predicted intracellular proteins	Evidence at protein level	HPA027978	Approved		Approved	Nucleoplasm<br>Microtubules		Expressed in all	Expressed in all			parathyroid gland: 36.7	Expressed in all
WSB2	MGC10210, SBA2	ENSG00000176871	WD repeat and SOCS box containing 2	12	118032694-118062430	Predicted intracellular proteins	Evidence at protein level	HPA052606	Uncertain				Liver cancer:2.42e-5 (unfavourable)	Expressed in all	Expressed in all			cerebral cortex: 193.2	Expressed in all
GRIN1	GluN1, NMDAR1	ENSG00000176884	Glutamate ionotropic receptor NMDA type subunit 1	9	137138390-137168762	Disease related genes, FDA approved drug targets, Plasma proteins, Predicted membrane proteins, RAS pathway related proteins, Transporters	Evidence at protein level	CAB006831	Approved					Mixed	Tissue enriched	208	cerebral cortex: 151.8	prostate: 0.7	Cell line enhanced		RPMI-8226: 1.8;SCLC-21H: 6.7;SH-SY5Y: 4.2
SOX11		ENSG00000176887	SRY-box 11	2	5692667-5701385	Disease related genes, Predicted intracellular proteins, Transcription factors	Evidence at protein level	HPA000536, CAB056152, CAB056153	Approved					Group enriched	Tissue enriched	15	cerebral cortex: 5.4	smooth muscle: 0.3	Group enriched	7	AF22: 48.1;NTERA-2: 23.8;REH: 16.5;RH-30: 18.0;SCLC-21H: 35.0;SH-SY5Y: 47.7;WM-115: 11.2
TYMS	HsT422, TMS, TS, Tsase	ENSG00000176890	Thymidylate synthetase	18	657604-673578	Cancer-related genes, Enzymes, FDA approved drug targets, Plasma proteins, Predicted intracellular proteins	Evidence at protein level	CAB002784	Enhanced				Liver cancer:5.10e-6 (unfavourable)	Expressed in all	Mixed			testis: 59.1	Expressed in all
OR51G2		ENSG00000176893	Olfactory receptor family 51 subfamily G member 2	11	4914719-4915663	G-protein coupled receptors, Predicted membrane proteins	Evidence at transcript level							Not detected	Not detected			all non-specific tissues: 0.0	Not detected
PXMP2	PMP22	ENSG00000176894	Peroxisomal membrane protein 2	12	132687606-132704991	Predicted intracellular proteins, Predicted membrane proteins, Transporters	Evidence at protein level						Renal cancer:2.75e-4 (favourable), Head and neck cancer:9.84e-4 (unfavourable)	Expressed in all	Expressed in all			liver: 120.3	Expressed in all
OR51A7		ENSG00000176895	Olfactory receptor family 51 subfamily A member 7	11	4907370-4908308	G-protein coupled receptors, Predicted membrane proteins	Evidence at transcript level	HPA061356	Uncertain					Not detected	Not detected			testis: 0.2	Not detected
TCEANC	MGC17403	ENSG00000176896	Transcription elongation factor A N-terminal and central domain containing	X	13653189-13681964	Predicted intracellular proteins	Evidence at protein level	HPA001013	Uncertain					Mixed	Mixed			epididymis: 3.6	Mixed
OR51T1		ENSG00000176900	Olfactory receptor family 51 subfamily T member 1	11	4881819-4882883	G-protein coupled receptors, Predicted membrane proteins	No evidence	HPA046877	Uncertain					Not detected	Not detected			prostate: 0.1	Not detected
PNMA1	MA1	ENSG00000176903	Paraneoplastic Ma antigen 1	14	73711783-73714372	Predicted intracellular proteins	Evidence at protein level	HPA003817, HPA015007	Enhanced		Supported	Focal adhesion sites<br>Cytosol	Liver cancer:3.00e-5 (unfavourable), Urothelial cancer:4.51e-5 (unfavourable), Head and neck cancer:7.49e-5 (unfavourable)	Expressed in all	Expressed in all			cerebral cortex: 193.5	Mixed
OR51H1	OR51H1P	ENSG00000176904	Olfactory receptor family 51 subfamily H member 1	11	4859656-4860564	G-protein coupled receptors, Predicted membrane proteins	No evidence							Not detected	Not detected			testis: 0.5	Not detected
C8orf4	hTC-1, TC-1, TC1	ENSG00000176907	Chromosome 8 open reading frame 4	8	40153455-40155308	Predicted intracellular proteins	Evidence at protein level	HPA027188	Approved		Approved	Nucleoplasm<br>Plasma membrane<br>Cytosol		Expressed in all	Mixed			placenta: 233.9	Cell line enhanced		AF22: 130.7;BJ hTERT+: 107.2;EFO-21: 81.1;HeLa: 56.7;RPTEC TERT1: 49.9
MAMSTR	FLJ36070, MASTR	ENSG00000176909	MEF2 activating motif and SAP domain containing transcriptional regulator	19	48712742-48719721	Predicted intracellular proteins	Evidence at transcript level	HPA049765			Approved	Nuclear speckles		Expressed in all	Tissue enhanced		adrenal gland: 21.4;skeletal muscle: 31.4	fallopian tube: 10.4	Cell line enhanced		RH-30: 16.1
ANKLE2	KIAA0692, Lem4, LEMD7	ENSG00000176915	Ankyrin repeat and LEM domain containing 2	12	132725503-132761888	Disease related genes, Predicted intracellular proteins, Predicted membrane proteins	Evidence at protein level	HPA003602, HPA074838	Uncertain		Supported	Endoplasmic reticulum<br>Plasma membrane	Renal cancer:1.90e-8 (unfavourable), Liver cancer:3.97e-6 (unfavourable)	Expressed in all	Expressed in all			testis: 80.4	Expressed in all
C8G		ENSG00000176919	Complement C8 gamma chain	9	136945246-136946974	Plasma proteins, Predicted secreted proteins	Evidence at protein level	HPA046269	Approved		Uncertain	Endoplasmic reticulum	Colorectal cancer:2.99e-4 (unfavourable)	Tissue enriched	Group enriched	6	duodenum: 49.8;liver: 106.5;small intestine: 34.5	gallbladder: 9.8	Cell line enriched	16	HMC-1: 139.2
FUT2	SE, Se2, SEC2, sej	ENSG00000176920	Fucosyltransferase 2	19	48695971-48705950	Blood group antigen proteins, Enzymes, Predicted membrane proteins	Evidence at protein level	HPA014402	Uncertain		Uncertain	Plasma membrane<br>Cytosol	Head and neck cancer:5.83e-4 (favourable)	Mixed	Tissue enhanced		duodenum: 51.4	stomach: 32.2	Cell line enriched	6	CAPAN-2: 68.6
OR51S1		ENSG00000176922	Olfactory receptor family 51 subfamily S member 1	11	4848237-4849208	G-protein coupled receptors, Predicted membrane proteins	Evidence at transcript level							Not detected	Not detected			testis: 0.1	Not detected
OR51F2		ENSG00000176925	Olfactory receptor family 51 subfamily F member 2	11	4821386-4822414	G-protein coupled receptors, Plasma proteins, Predicted membrane proteins	Evidence at transcript level							Not detected	Not detected			all non-specific tissues: 0.0	Not detected
EFCAB5	FLJ46247	ENSG00000176927	EF-hand calcium binding domain 5	17	29929200-30108452	Predicted intracellular proteins	Evidence at protein level							Not detected	Tissue enriched	12	testis: 15.2	rectum: 1.2	Cell line enhanced		RPTEC TERT1: 2.2
GCNT4	C2GNT3	ENSG00000176928	Glucosaminyl (N-acetyl) transferase 4, core 2	5	75025346-75030899	Enzymes, Predicted intracellular proteins	Evidence at protein level	HPA037431	Approved		Supported	Nucleoplasm<br>Golgi apparatus	Renal cancer:1.93e-7 (favourable)	Mixed	Mixed			duodenum: 21.4	Cell line enriched	5	RT4: 25.9
MUC20	FLJ14408, KIAA1359	ENSG00000176945	Mucin 20, cell surface associated	3	195720882-195741123	Predicted intracellular proteins, Predicted secreted proteins	Evidence at protein level	HPA042249			Approved	Nucleoplasm<br>Plasma membrane<br>Cytosol	Renal cancer:1.57e-4 (favourable)	Mixed	Mixed			colon: 10.4	Cell line enriched	7	SK-BR-3: 20.9
THAP4	CGI-36	ENSG00000176946	THAP domain containing 4	2	241584405-241637449	Predicted intracellular proteins, Predicted membrane proteins, Transcription factors	Evidence at protein level	HPA044982, HPA053448	Uncertain		Approved	Nucleoplasm<br>Nuclear speckles	Renal cancer:1.46e-4 (favourable)	Expressed in all	Expressed in all			parathyroid gland: 83.1	Expressed in all
NFATC2IP	ESC2, FLJ14639, NIP45, RAD60	ENSG00000176953	Nuclear factor of activated T-cells 2 interacting protein	16	28950807-28967097	Predicted intracellular proteins	Evidence at protein level	HPA053587			Approved	Nucleus	Renal cancer:1.03e-5 (unfavourable), Prostate cancer:5.23e-4 (unfavourable)	Expressed in all	Expressed in all			testis: 43.1	Expressed in all
LY6H	NMLY6	ENSG00000176956	Lymphocyte antigen 6 family member H	8	143157914-143160711	Plasma proteins, Predicted secreted proteins	Evidence at protein level							Tissue enhanced	Tissue enriched	15	cerebral cortex: 38.0	duodenum: 2.5	Cell line enhanced		MOLT-4: 2.0;SCLC-21H: 1.5
FIBIN	MGC24932	ENSG00000176971	Fin bud initiation factor homolog (zebrafish)	11	26994184-26996121	Predicted secreted proteins	Evidence at protein level	HPA040120	Uncertain				Thyroid cancer:1.85e-6 (unfavourable), Renal cancer:1.93e-5 (favourable), Stomach cancer:6.72e-4 (unfavourable)	Expressed in all	Tissue enhanced		seminal vesicle: 124.4	lung: 37.5	Group enriched	9	ASC diff: 67.5;ASC TERT1: 43.5;fHDF/TERT166: 24.9;HHSteC: 106.9;HSkMC: 96.0;hTCEpi: 25.5
FAM89B	LRAP25, MTVR1	ENSG00000176973	Family with sequence similarity 89 member B	11	65572349-65574198	Predicted intracellular proteins	Evidence at protein level	HPA046895	Approved				Renal cancer:9.48e-5 (unfavourable), Liver cancer:2.98e-4 (unfavourable), Ovarian cancer:6.00e-4 (favourable)	Expressed in all	Expressed in all			skeletal muscle: 38.5	Expressed in all
SHMT1	CSHMT, MGC15229, MGC24556, SHMT	ENSG00000176974	Serine hydroxymethyltransferase 1	17	18327860-18363563	Enzymes, FDA approved drug targets, Plasma proteins, Predicted intracellular proteins	Evidence at protein level	HPA023314	Approved		Supported	Nucleus<br>Cytosol	Renal cancer:8.54e-6 (favourable), Liver cancer:2.52e-4 (favourable)	Expressed in all	Expressed in all			kidney: 271.5	Expressed in all
DPP7	DPP2, DPPII	ENSG00000176978	Dipeptidyl peptidase 7	9	137110542-137115177	Enzymes, Plasma proteins, Predicted intracellular proteins, Predicted secreted proteins	Evidence at protein level	HPA021282, CAB025541, HPA059381	Supported		Enhanced	Golgi apparatus<br>Vesicles	Colorectal cancer:6.07e-6 (unfavourable), Pancreatic cancer:8.31e-5 (favourable)	Expressed in all	Expressed in all			adrenal gland: 70.7	Mixed
TRIM60	FLJ35882, RNF129, RNF33	ENSG00000176979	Tripartite motif containing 60	4	165031953-165041744	Predicted intracellular proteins	Evidence at transcript level	HPA035809, HPA035810, HPA061496	Uncertain					Tissue enriched	Group enriched	13	placenta: 2.1;testis: 2.7	skin: 0.1	Cell line enriched	17	BEWO: 13.5
SEC24C	KIAA0079	ENSG00000176986	SEC24 homolog C, COPII coat complex component	10	73744384-73772161	Predicted intracellular proteins	Evidence at protein level	HPA040196, HPA040213	Supported		Supported	Vesicles		Expressed in all	Expressed in all			parathyroid gland: 85.5	Expressed in all
FMR1NB	CT37, FLJ25736, NY-SAR-35	ENSG00000176988	Fragile X mental retardation 1 neighbor	X	147981329-148026667	Predicted membrane proteins	Evidence at protein level	HPA011284, CAB026403	Enhanced					Tissue enhanced	Tissue enriched	415	testis: 86.9	epididymis: 0.2	Group enriched	24	U-266/70: 50.9;U-266/84: 39.2
SMCR8	FLJ34716	ENSG00000176994	Smith-Magenis syndrome chromosome region, candidate 8	17	18315310-18328055	Predicted intracellular proteins	Evidence at protein level	HPA021557, HPA024646	Uncertain		Enhanced	Nucleoplasm	Renal cancer:1.35e-4 (favourable)	Expressed in all	Mixed			parathyroid gland: 9.0	Expressed in all
MTHFR		ENSG00000177000	Methylenetetrahydrofolate reductase	1	11785723-11806920	Disease related genes, Enzymes, Potential drug targets, Predicted intracellular proteins	Evidence at protein level	HPA063389			Approved	Cell Junctions	Head and neck cancer:3.97e-5 (favourable), Pancreatic cancer:4.81e-5 (favourable), Liver cancer:1.19e-4 (unfavourable), Renal cancer:2.12e-4 (favourable)	Expressed in all	Expressed in all			epididymis: 64.9	Expressed in all
DEFB104B		ENSG00000177023	Defensin beta 104B	8	7470308-7475082	Predicted secreted proteins	Evidence at protein level	HPA045292	Supported					Not detected	Tissue enriched	609	epididymis: 581.5	esophagus: 0.9	Not detected
C19orf18	MGC41906	ENSG00000177025	Chromosome 19 open reading frame 18	19	57958437-57974534	Predicted membrane proteins	Evidence at transcript level	HPA014527	Uncertain		Approved	Golgi apparatus	Endometrial cancer:5.07e-4 (favourable)	Mixed	Tissue enhanced		testis: 17.0	epididymis: 4.9	Cell line enhanced		HEK 293: 2.7
DEAF1	NUDR, SPN, ZMYND5	ENSG00000177030	DEAF1, transcription factor	11	644233-706715	Disease related genes, Predicted secreted proteins, Transcription factors	Evidence at protein level	HPA030302	Approved		Supported	Nucleus<br>Nucleoli fibrillar center	Liver cancer:1.75e-4 (unfavourable)	Expressed in all	Expressed in all			cerebral cortex: 40.6	Expressed in all
MTX3		ENSG00000177034	Metaxin 3	5	79976731-79991262	Predicted intracellular proteins	Evidence at protein level	HPA047858, HPA062061	Approved		Approved	Mitochondria	Liver cancer:5.08e-5 (unfavourable), Ovarian cancer:2.54e-4 (unfavourable)	Expressed in all	Expressed in all			parathyroid gland: 34.6	Mixed
TMEM80	FLJ38216	ENSG00000177042	Transmembrane protein 80	11	695428-705028	Predicted intracellular proteins, Predicted membrane proteins	Evidence at transcript level	HPA059592, HPA067046	Uncertain		Approved	Golgi apparatus	Renal cancer:2.47e-4 (favourable)	Expressed in all	Expressed in all			thyroid gland: 43.5	Expressed in all
SIX5	DMAHP	ENSG00000177045	SIX homeobox 5	19	45764785-45769226	Disease related genes, Predicted intracellular proteins, Transcription factors	Evidence at protein level	HPA042068	Approved					Expressed in all	Mixed			ovary: 33.7	Mixed
IFNW1		ENSG00000177047	Interferon omega 1	9	21140214-21142145	Predicted secreted proteins	Evidence at protein level							Not detected	Not detected			bone marrow,lymph node,skin,testis,thyroid gland: 0.1	Not detected
FBXO46	20D7-FC4, Fbx46, FBXO34L	ENSG00000177051	F-box protein 46	19	45710629-45730904	Predicted intracellular proteins	Evidence at protein level	HPA049390	Uncertain		Approved	Nucleus<br>Vesicles<br>Cytosol	Urothelial cancer:5.09e-6 (favourable), Endometrial cancer:2.13e-5 (unfavourable), Liver cancer:1.11e-4 (unfavourable), Renal cancer:5.33e-4 (unfavourable), Head and neck cancer:5.44e-4 (favourable), Pancreatic cancer:8.11e-4 (favourable)	Expressed in all	Expressed in all			endometrium: 17.7	Expressed in all
ZDHHC13	FLJ10852, FLJ10941, HIP14L	ENSG00000177054	Zinc finger DHHC-type containing 13	11	19117099-19176422	Enzymes, Predicted membrane proteins, Transporters	Evidence at protein level	HPA016759, HPA018791	Uncertain		Enhanced	Vesicles		Expressed in all	Mixed			esophagus: 40.4	Expressed in all
SLC38A9	FLJ90709	ENSG00000177058	Solute carrier family 38 member 9	5	55625845-55773194	Predicted intracellular proteins, Predicted membrane proteins, Transporters	Evidence at protein level	HPA043785	Uncertain		Approved	Nucleoplasm<br>Vesicles	Endometrial cancer:7.24e-5 (unfavourable)	Expressed in all	Expressed in all			placenta: 80.4	Expressed in all
ACER2	ALKCDase2, ASAH3L, FLJ41587	ENSG00000177076	Alkaline ceramidase 2	9	19409059-19452020	Enzymes, Predicted membrane proteins	Evidence at protein level							Tissue enhanced	Group enriched	5	placenta: 14.8;stomach: 62.9;urinary bladder: 44.1	skin: 7.6	Group enriched	5	BEWO: 30.0;RT4: 62.6
WDR73	FLJ14888, HSPC264	ENSG00000177082	WD repeat domain 73	15	84639281-84654343	Disease related genes, Predicted intracellular proteins	Evidence at protein level	HPA039357	Uncertain					Mixed	Mixed			endometrium: 5.7	Expressed in all
POLE	POLE1	ENSG00000177084	DNA polymerase epsilon, catalytic subunit	12	132623753-132687365	Cancer-related genes, Disease related genes, Enzymes, FDA approved drug targets, Plasma proteins, Predicted intracellular proteins	Evidence at protein level	HPA058210, HPA067385			Enhanced	Nucleus<br>Plasma membrane	Renal cancer:3.19e-8 (unfavourable), Melanoma:1.44e-4 (unfavourable)	Expressed in all	Expressed in all			testis: 22.1	Expressed in all
FAM109B	DKFZp686J07229, IPIP27B, SES2	ENSG00000177096	Family with sequence similarity 109 member B	22	42074251-42079441	Predicted intracellular proteins	Evidence at protein level	HPA000647	Uncertain					Expressed in all	Mixed			placenta: 22.5	Mixed
SCN4B	LQT10	ENSG00000177098	Sodium voltage-gated channel beta subunit 4	11	118133377-118152888	Disease related genes, FDA approved drug targets, Predicted membrane proteins, Transporters	Evidence at protein level	HPA017293	Approved					Mixed	Tissue enhanced		adipose tissue: 25.0	thyroid gland: 17.0	Cell line enhanced		AN3-CA: 1.2;NTERA-2: 1.4;U-2 OS: 1.4
DSCAML1	KIAA1132	ENSG00000177103	DS cell adhesion molecule like 1	11	117427773-117817525	Predicted intracellular proteins, Predicted membrane proteins	Evidence at protein level	HPA035230	Uncertain				Renal cancer:8.37e-4 (favourable)	Group enriched	Tissue enhanced		cerebral cortex: 12.1	ovary: 4.4	Cell line enhanced		EFO-21: 6.2;RPTEC TERT1: 3.7;T-47d: 8.5
RHOG	ARHG, MGC125835, MGC125836, RhoG	ENSG00000177105	Ras homolog family member G	11	3826978-3840983	Plasma proteins, Predicted intracellular proteins	Evidence at protein level	HPA039871	Enhanced				Renal cancer:9.49e-8 (unfavourable), Colorectal cancer:1.81e-4 (unfavourable)	Expressed in all	Expressed in all			bone marrow: 170.5	Expressed in all
EPS8L2	FLJ21935, FLJ22171, MGC3088	ENSG00000177106	EPS8 like 2	11	694438-727727	Predicted intracellular proteins	Evidence at protein level	HPA041143	Approved		Supported	Plasma membrane<br>Cytosol	Glioma:1.80e-4 (unfavourable)	Expressed in all	Mixed			small intestine: 110.4	Cell line enhanced		A-431: 186.2;BEWO: 194.1;CAPAN-2: 171.1;SK-BR-3: 177.2
ZDHHC22	C14orf59	ENSG00000177108	Zinc finger DHHC-type containing 22	14	77131270-77142734	Enzymes, Predicted intracellular proteins, Predicted membrane proteins	Evidence at protein level	HPA049471, HPA072213			Enhanced	Plasma membrane		Tissue enriched	Tissue enriched	113	cerebral cortex: 64.2	testis: 0.5	Cell line enhanced		AF22: 3.6;NTERA-2: 3.8;RH-30: 6.2;SCLC-21H: 8.2
ANO6	DKFZp313M0720, TMEM16F	ENSG00000177119	Anoctamin 6	12	45215987-45440404	Disease related genes, Potential drug targets, Predicted membrane proteins, Transporters	Evidence at protein level	HPA038958	Approved		Approved	Plasma membrane<br>Cytosol	Breast cancer:7.56e-5 (unfavourable), Cervical cancer:3.82e-4 (unfavourable)	Expressed in all	Expressed in all			adipose tissue: 91.1	Expressed in all
ZBTB34	KIAA1993, MGC24652, ZNF918	ENSG00000177125	Zinc finger and BTB domain containing 34	9	126860665-126885878	Predicted intracellular proteins, Transcription factors	Evidence at protein level	HPA023893	Approved		Supported	Nucleoplasm		Expressed in all	Mixed			placenta: 9.6	Expressed in all
FAM9B	TEX39B	ENSG00000177138	Family with sequence similarity 9 member B	X	9024232-9164639	Plasma proteins, Predicted intracellular proteins, Predicted secreted proteins	Evidence at protein level	HPA035135	Uncertain		Uncertain	Nucleoplasm		Not detected	Tissue enriched	32	testis: 10.3	prostate,skin: 0.3	Group enriched	38	U-266/70: 21.4;U-266/84: 22.5
CETN1	CEN1, CETN	ENSG00000177143	Centrin 1	18	580357-582114	Predicted intracellular proteins	Evidence at protein level	HPA028956, CAB037244	Approved					Tissue enriched	Tissue enriched	1424	testis: 142.4	all non-specific tissues: 0.0	Not detected
NUDT4P1		ENSG00000177144	Nudix hydrolase 4 pseudogene 1	1	148748894-148750099	Predicted intracellular proteins	Evidence at protein level	HPA017593, HPA047027, HPA057684	Approved		Approved	Cytosol		Not detected	Mixed			gallbladder: 25.4	Cell line enhanced		CACO-2: 28.7;RT4: 24.9
FAM210A	C18orf19, HsT2329, MGC24180	ENSG00000177150	Family with sequence similarity 210 member A	18	13663347-13726663	Predicted intracellular proteins, Predicted membrane proteins	Evidence at protein level	HPA014324, HPA051564	Uncertain		Approved	Nucleus<br>Golgi apparatus<br>Mitochondria	Head and neck cancer:8.14e-4 (unfavourable)	Expressed in all	Mixed			testis: 15.7	Expressed in all
OR2T35		ENSG00000177151	Olfactory receptor family 2 subfamily T member 35	1	248638287-248639258	G-protein coupled receptors, Predicted membrane proteins	No evidence							Not detected	Not detected			all non-specific tissues: 0.0	Not detected
TALDO1		ENSG00000177156	Transaldolase 1	11	747329-765024	Disease related genes, Enzymes, Plasma proteins, Potential drug targets, Predicted intracellular proteins	Evidence at protein level	HPA040373, HPA048089			Enhanced	Nucleoplasm<br>Cytosol	Liver cancer:2.29e-4 (unfavourable)	Expressed in all	Expressed in all			esophagus: 262.9	Expressed in all
ULK1	ATG1, ATG1A	ENSG00000177169	Unc-51 like autophagy activating kinase 1	12	131894651-131923167	Enzymes, Plasma proteins, Predicted intracellular proteins	Evidence at protein level	HPA063990			Approved	Cytosol		Expressed in all	Expressed in all			skin: 23.7	Expressed in all
OR14C36	OR5BF1	ENSG00000177174	Olfactory receptor family 14 subfamily C member 36	1	248348775-248349713	G-protein coupled receptors, Predicted membrane proteins	No evidence							Not detected	Not detected			prostate: 0.1	Not detected
RIMKLA	FAM80A, MGC47816, NAAGS-II, RP11-157D18.1	ENSG00000177181	Ribosomal modification protein rimK like family member A	1	42380795-42422578	Enzymes, Predicted intracellular proteins	Evidence at protein level	HPA027826	Uncertain		Uncertain	Nucleoli fibrillar center	Lung cancer:1.43e-4 (favourable)	Mixed	Tissue enhanced		cerebral cortex: 10.2	parathyroid gland,rectum: 3.8	Cell line enhanced		AN3-CA: 6.7;SCLC-21H: 12.8
CLVS1	C6orf212L, CRALBPL, MGC34646, RLBP1L1	ENSG00000177182	Clavesin 1	8	61057158-61501645	Predicted intracellular proteins	Evidence at protein level							Tissue enhanced	Tissue enhanced		cerebral cortex: 10.3	testis: 3.7	Cell line enhanced		SCLC-21H: 4.4;SH-SY5Y: 1.7
OR2M7		ENSG00000177186	Olfactory receptor family 2 subfamily M member 7	1	248323630-248324568	G-protein coupled receptors, Predicted membrane proteins	Evidence at transcript level							Not detected	Not detected			all non-specific tissues: 0.0	Not detected
RPS6KA3	CLS, HU-3, MRX19, RSK, RSK2	ENSG00000177189	Ribosomal protein S6 kinase A3	X	20149911-20267100	Cancer-related genes, Disease related genes, Enzymes, Potential drug targets, Predicted intracellular proteins	Evidence at protein level	HPA003221, CAB003853, CAB013520	Approved		Approved	Nucleus<br>Nucleoli<br>Cytosol		Expressed in all	Expressed in all			parathyroid gland: 92.7	Mixed
B3GNT8	B3GALT7, beta3Gn-T8, BGALT15	ENSG00000177191	UDP-GlcNAc:betaGal beta-1,3-N-acetylglucosaminyltransferase 8	19	41425359-41428730	Predicted secreted proteins	Evidence at protein level	HPA043669	Enhanced				Pancreatic cancer:9.31e-6 (favourable), Endometrial cancer:4.11e-4 (unfavourable)	Mixed	Tissue enhanced		duodenum: 15.5;small intestine: 16.8	esophagus: 10.7	Cell line enhanced		HMC-1: 5.7;HUVEC TERT2: 2.9;U-937: 4.3
PUS1		ENSG00000177192	Pseudouridylate synthase 1	12	131929200-131945896	Disease related genes, Enzymes, Potential drug targets, Predicted intracellular proteins	Evidence at protein level	HPA051636, HPA057593	Approved		Supported	Nucleus<br>Mitochondria	Renal cancer:3.49e-8 (unfavourable)	Expressed in all	Expressed in all			lymph node: 21.4	Expressed in all
CHD9	BC022889, FLJ12178, KIAA0308	ENSG00000177200	Chromodomain helicase DNA binding protein 9	16	53055033-53329150	Enzymes, Plasma proteins, Predicted intracellular proteins	Evidence at protein level	HPA042053, HPA049420	Approved		Approved	Plasma membrane<br>Cytosol	Renal cancer:1.84e-4 (favourable)	Expressed in all	Mixed			parathyroid gland: 28.2	Expressed in all
OR2T12		ENSG00000177201	Olfactory receptor family 2 subfamily T member 12	1	248294616-248295578	G-protein coupled receptors, Predicted membrane proteins	No evidence							Not detected	Not detected			all non-specific tissues: 0.0	Not detected
SPACA4	SAMP14	ENSG00000177202	Sperm acrosome associated 4	19	48606743-48607714	Predicted secreted proteins	Evidence at protein level	HPA041927, HPA061302	Enhanced					Mixed	Tissue enriched	18	testis: 64.9	stomach: 3.5	Not detected
OR2T33		ENSG00000177212	Olfactory receptor family 2 subfamily T member 33	1	248272852-248273814	G-protein coupled receptors, Predicted membrane proteins	Evidence at transcript level							Not detected	Not detected			bone marrow,testis: 0.2	Not detected
PDDC1	FLJ34283	ENSG00000177225	Parkinson disease 7 domain containing 1	11	767220-777488	Enzymes, Predicted intracellular proteins, Predicted secreted proteins	Evidence at protein level	HPA008812	Uncertain		Supported	Nucleoplasm	Renal cancer:3.79e-5 (favourable), Liver cancer:3.98e-4 (unfavourable)	Expressed in all	Expressed in all			cerebral cortex: 31.7	Expressed in all
TRIM72	MG53	ENSG00000177238	Tripartite motif containing 72	16	31214021-31231537	Predicted intracellular proteins, Transporters	Evidence at protein level	HPA023122, HPA054909	Enhanced		Approved	Nucleus<br>Nucleoli		Mixed	Tissue enriched	19	skeletal muscle: 52.4	prostate: 2.8	Cell line enhanced		LHCN-M2: 9.1;RH-30: 27.1;U-266/70: 13.3
MAN1B1	ERManI, MANA-ER, MRT15	ENSG00000177239	Mannosidase alpha class 1B member 1	9	137086927-137109187	Disease related genes, Enzymes, Plasma proteins, Potential drug targets, Predicted intracellular proteins, Predicted membrane proteins	Evidence at protein level	HPA051516	Approved		Uncertain	Vesicles	Liver cancer:1.45e-4 (unfavourable)	Expressed in all	Expressed in all			fallopian tube: 33.4	Expressed in all
DEFB103B		ENSG00000177243	Defensin beta 103B	8	7428888-7430348	Predicted secreted proteins, Transporters	Evidence at protein level							Not detected	Tissue enhanced		tonsil: 2.1	skin: 0.8	Not detected
DEFB4B	DEFB4P	ENSG00000177257	Defensin beta 4B	8	7414860-7416863	Predicted secreted proteins, Transporters	Evidence at protein level							Tissue enhanced	Tissue enriched	19	tonsil: 2.7	lung,skin: 0.1	Not detected
KCNA3	HLK3, HPCN3, Kv1.3, MK3	ENSG00000177272	Potassium voltage-gated channel subfamily A member 3	1	110672465-110675033	FDA approved drug targets, Predicted membrane proteins, Transporters, Voltage-gated ion channels	Evidence at protein level	HPA016625	Approved					Mixed	Mixed			lymph node: 10.5	Cell line enhanced		HDLM-2: 20.5;Karpas-707: 31.5;U-266/70: 23.9;U-266/84: 21.1
OR2AJ1	OR2AJ1P, OR2AJ1Q	ENSG00000177275	Olfactory receptor family 2 subfamily AJ member 1	1	247933769-247934755	G-protein coupled receptors, Predicted membrane proteins	No evidence							Not detected	Not detected			spleen: 0.1	Not detected
FZD8		ENSG00000177283	Frizzled class receptor 8	10	35638249-35642278	G-protein coupled receptors, Plasma proteins, Predicted membrane proteins	Evidence at protein level	HPA045025, HPA071142	Approved		Approved	Endoplasmic reticulum	Pancreatic cancer:8.21e-4 (favourable)	Expressed in all	Tissue enhanced		spleen: 15.9	lung: 6.6	Cell line enhanced		PC-3: 37.6;U-138 MG: 14.7
GJD4	CX40.1, FLJ90023	ENSG00000177291	Gap junction protein delta 4	10	35605410-35608935	Predicted membrane proteins, Transporters	Evidence at transcript level	HPA038266	Uncertain					Not detected	Tissue enhanced		cerebral cortex: 1.7	skin: 1.0	Cell line enhanced		RH-30: 1.6
FBXO39	CT144, Fbx39, MGC35179	ENSG00000177294	F-box protein 39	17	6776223-6797101	Predicted intracellular proteins	Evidence at protein level							Not detected	Tissue enriched	62	testis: 53.5	ovary: 0.8	Not detected
CLDN22	CLDN21	ENSG00000177300	Claudin 22	4	183318194-183320774	Predicted membrane proteins, Transporters	Evidence at transcript level							Not detected	Tissue enhanced		fallopian tube: 1.0	endometrium: 0.2	Not detected
KCNA2	HK4, Kv1.2	ENSG00000177301	Potassium voltage-gated channel subfamily A member 2	1	110519837-110631474	Disease related genes, FDA approved drug targets, Predicted intracellular proteins, Predicted membrane proteins, Transporters, Voltage-gated ion channels	Evidence at protein level	CAB001976	Enhanced					Tissue enhanced	Tissue enriched	6	cerebral cortex: 23.2	thyroid gland: 4.1	Cell line enhanced		Karpas-707: 4.4;SCLC-21H: 1.8;U-2 OS: 1.4;U-266/70: 1.5;U-266/84: 2.3;WM-115: 1.6
TOP3A	TOP3, ZGRF7	ENSG00000177302	Topoisomerase (DNA) III alpha	17	18271428-18315007	Cancer-related genes, Enzymes, Predicted intracellular proteins	Evidence at protein level	CAB002449	Approved				Pancreatic cancer:1.39e-4 (favourable), Prostate cancer:4.59e-4 (unfavourable)	Expressed in all	Mixed			testis: 12.4	Expressed in all
CASKIN2	ANKS5B, FLJ21609, KIAA1139	ENSG00000177303	CASK interacting protein 2	17	75500261-75515583	Predicted intracellular proteins	Evidence at protein level	HPA071906, HPA075184	Enhanced		Enhanced	Plasma membrane	Renal cancer:4.83e-8 (favourable), Pancreatic cancer:2.47e-5 (favourable)	Expressed in all	Mixed			lung: 29.0	Mixed
ZBTB38	CIBZ, FLJ35036, PPP1R171, ZNF921	ENSG00000177311	Zinc finger and BTB domain containing 38	3	141324213-141449792	Predicted intracellular proteins, Transcription factors	Evidence at protein level	HPA014865, HPA059378			Enhanced	Nucleoplasm		Expressed in all	Expressed in all			parathyroid gland: 126.8	Cell line enhanced		RPMI-8226: 273.3
BEND2	CXorf20, MGC33653	ENSG00000177324	BEN domain containing 2	X	18162931-18220883	Predicted intracellular proteins	Evidence at protein level	HPA009420, HPA013142	Enhanced					Not detected	Tissue enriched	30	testis: 9.9	spleen: 0.3	Not detected
CCDC71	FLJ12800	ENSG00000177352	Coiled-coil domain containing 71	3	49162535-49166321	Predicted intracellular proteins	Evidence at protein level	HPA047547	Uncertain		Approved	Nuclear membrane	Renal cancer:9.65e-9 (favourable)	Expressed in all	Expressed in all			thyroid gland: 27.2	Expressed in all
C10orf71	FLJ45913	ENSG00000177354	Chromosome 10 open reading frame 71	10	49299193-49327487	Predicted intracellular proteins	Evidence at protein level							Tissue enhanced	Group enriched	34	heart muscle: 28.8;parathyroid gland: 74.8;skeletal muscle: 97.7	prostate: 1.9	Group enriched	17	K-562: 6.2;RH-30: 9.6
OVOS2		ENSG00000177359		12	31111652-31206154	Predicted intracellular proteins	Evidence at transcript level							Tissue enhanced	Tissue enriched	8	testis: 2.8	stomach: 0.3	Cell line enhanced		U-266/70: 1.0
LRRN4CL		ENSG00000177363	LRRN4 C-terminal like	11	62686402-62689899	Predicted membrane proteins	Evidence at protein level	HPA050317	Enhanced		Approved	Nucleoplasm<br>Nuclear bodies		Tissue enriched	Mixed			endometrium: 16.8	Cell line enhanced		ASC TERT1: 15.0;HHSteC: 14.1;HSkMC: 6.6;LHCN-M2: 9.5
TIMM22	TEX4, TIM22	ENSG00000177370	Translocase of inner mitochondrial membrane 22	17	997117-1003671	Predicted membrane proteins	Evidence at protein level	HPA045138	Uncertain				Renal cancer:1.41e-4 (favourable), Pancreatic cancer:3.42e-4 (favourable)	Expressed in all	Mixed			parathyroid gland: 4.4	Expressed in all
HIC1	ZBTB29, ZNF901	ENSG00000177374	HIC ZBTB transcriptional repressor 1	17	2054154-2063241	Predicted intracellular proteins, Transcription factors	Evidence at protein level	HPA043372	Uncertain		Supported	Nucleoplasm<br>Cytosol	Renal cancer:9.36e-6 (unfavourable)	Expressed in all	Mixed			endometrium: 16.3	Cell line enhanced		BJ: 10.1;TIME: 10.1
PPFIA3	KIAA0654, LPNA3, MGC126567, MGC126569	ENSG00000177380	PTPRF interacting protein alpha 3	19	49119389-49151026	Predicted intracellular proteins	Evidence at protein level	HPA043567, HPA050340	Enhanced		Uncertain	Nucleoli fibrillar center<br>Vesicles	Head and neck cancer:6.46e-7 (favourable), Liver cancer:2.24e-5 (unfavourable), Breast cancer:3.09e-4 (unfavourable), Endometrial cancer:8.65e-4 (favourable)	Expressed in all	Group enriched	6	cerebral cortex: 21.5;skin: 20.2	parathyroid gland: 3.6	Cell line enhanced		PC-3: 33.5
MAGEF1		ENSG00000177383	MAGE family member F1	3	184710367-184712002	Predicted intracellular proteins	Evidence at protein level	HPA046899, HPA054190	Uncertain		Approved	Actin filaments	Renal cancer:7.59e-4 (favourable)	Expressed in all	Expressed in all			cerebral cortex: 60.1	Expressed in all
UMODL1		ENSG00000177398	Uromodulin like 1	21	42062959-42143453	Predicted membrane proteins	Evidence at protein level	HPA067245	Uncertain					Group enriched	Group enriched	7	fallopian tube: 1.7;testis: 1.7	small intestine: 0.2	Group enriched	6	SCLC-21H: 1.8;U-266/70: 2.9
SAMD9L	C7orf6, FLJ39885, KIAA2005	ENSG00000177409	Sterile alpha motif domain containing 9 like	7	93130055-93148369	Disease related genes, Predicted intracellular proteins	Evidence at protein level	HPA019461, HPA019465, HPA019488	Enhanced		Approved	Cytosol	Renal cancer:6.63e-5 (unfavourable)	Expressed in all	Mixed			spleen: 52.5	Cell line enhanced		BJ hTERT+ SV40 Large T+ RasG12V: 52.6;HDLM-2: 47.0;Karpas-707: 94.3
UBE2U	MGC35130	ENSG00000177414	Ubiquitin conjugating enzyme E2 U (putative)	1	64203627-64267368	Enzymes, Predicted intracellular proteins	Evidence at protein level							Not detected	Tissue enriched	39	testis: 79.4	stomach: 2.0	Not detected
PAWR	par-4, PAR4	ENSG00000177425	Pro-apoptotic WT1 regulator	12	79574979-79691097	Predicted intracellular proteins	Evidence at protein level	HPA012640, CAB020779	Approved		Enhanced	Plasma membrane<br>Actin filaments		Expressed in all	Mixed			endometrium: 45.4	Mixed
TGIF1	HPE4, TGIF	ENSG00000177426	TGFB induced factor homeobox 1	18	3411608-3459978	Cancer-related genes, Disease related genes, Predicted intracellular proteins, Transcription factors	Evidence at protein level	HPA062160			Supported	Nucleoplasm	Pancreatic cancer:6.47e-4 (unfavourable)	Expressed in all	Expressed in all			epididymis: 162.4	Mixed
MIEF2	MGC23130, MiD49, SMCR7	ENSG00000177427	Mitochondrial elongation factor 2	17	18260534-18266552	Predicted membrane proteins	Evidence at protein level	HPA042334	Uncertain				Renal cancer:1.75e-7 (favourable)	Expressed in all	Mixed			skeletal muscle: 7.0	Mixed
NAP1L5	DRLM	ENSG00000177432	Nucleosome assembly protein 1 like 5	4	88695915-88698235	Predicted intracellular proteins	Evidence at protein level	HPA058227	Approved		Approved	Nucleoplasm<br>Cytosol		Expressed in all	Tissue enhanced		cerebral cortex: 91.1	adrenal gland: 29.5	Cell line enhanced		SH-SY5Y: 42.7
NIM1K	MGC42105, NIM1	ENSG00000177453	NIM1 serine/threonine protein kinase	5	43192071-43280850	Enzymes, Predicted membrane proteins	Evidence at protein level	HPA007695	Uncertain		Approved	Cytosol		Tissue enriched	Tissue enriched	8	cerebral cortex: 16.3	lung: 2.0	Cell line enhanced		BJ hTERT+ SV40 Large T+ RasG12V: 1.9;HDLM-2: 2.1;PC-3: 2.4;U-87 MG: 2.6
CD19		ENSG00000177455	CD19 molecule	16	28931939-28939346	CD markers, Disease related genes, FDA approved drug targets, Predicted membrane proteins	Evidence at protein level	CAB016110	Enhanced					Mixed	Group enriched	11	appendix: 37.4;lymph node: 84.0;spleen: 47.4;tonsil: 68.3	urinary bladder: 5.5	Group enriched	40	Daudi: 103.6;REH: 70.5;U-698: 22.6
ERICH5	C8orf47, FLJ39553	ENSG00000177459	Glutamate rich 5	8	98064311-98093610	Predicted intracellular proteins	Evidence at protein level	HPA025070, HPA025293, HPA027233	Enhanced		Approved	Nucleoplasm<br>Golgi apparatus<br>Cytosol	Renal cancer:3.76e-4 (favourable), Urothelial cancer:9.38e-4 (favourable)	Tissue enhanced	Tissue enhanced		fallopian tube: 13.8;gallbladder: 13.7	stomach: 9.2	Cell line enhanced		A549: 6.1;HAP1: 6.4;HEK 293: 8.2;RT4: 12.7
OR2T8	OR2T8P	ENSG00000177462	Olfactory receptor family 2 subfamily T member 8	1	247921018-247921956	G-protein coupled receptors, Predicted membrane proteins	Evidence at transcript level							Not detected	Tissue enhanced		thyroid gland: 1.2	testis: 0.4	Not detected
NR2C2	hTAK1, TAK1, TR2R1, TR4	ENSG00000177463	Nuclear receptor subfamily 2 group C member 2	3	14947584-15053600	Nuclear receptors, Plasma proteins, Predicted intracellular proteins, Transcription factors	Evidence at protein level	HPA006313	Approved		Enhanced	Nucleoplasm	Head and neck cancer:1.51e-5 (favourable)	Expressed in all	Expressed in all			testis: 38.6	Expressed in all
GPR4		ENSG00000177464	G protein-coupled receptor 4	19	45589764-45602208	G-protein coupled receptors, Predicted membrane proteins	Evidence at protein level	HPA014278	Uncertain				Renal cancer:2.07e-5 (unfavourable), Lung cancer:9.19e-4 (unfavourable)	Expressed in all	Mixed			adipose tissue: 10.3	Group enriched	11	HUVEC TERT2: 15.6;TIME: 25.6
ACOT4	FLJ31235, PTE-Ib, PTE2B	ENSG00000177465	Acyl-CoA thioesterase 4	14	73591706-73596496	Enzymes, Predicted intracellular proteins	Evidence at protein level	HPA000779	Enhanced				Renal cancer:8.43e-5 (favourable), Pancreatic cancer:1.77e-4 (unfavourable)	Expressed in all	Tissue enhanced		kidney: 8.9	liver: 4.9	Cell line enhanced		CAPAN-2: 9.1;SK-BR-3: 12.3;T-47d: 38.6
OLIG3	Bhlhb7, bHLHe20	ENSG00000177468	Oligodendrocyte transcription factor 3	6	137492202-137494250	Predicted intracellular proteins, Transcription factors	Evidence at protein level	HPA018303, CAB024865	Uncertain					Not detected	Not detected			esophagus: 0.1	Cell line enhanced		NTERA-2: 1.2
PTRF	cavin-1, CAVIN1	ENSG00000177469	Polymerase I and transcript release factor	17	42402452-42423517	Disease related genes, Plasma proteins, Predicted intracellular proteins	Evidence at protein level	HPA049838, HPA074213	Supported		Supported	Vesicles<br>Plasma membrane	Urothelial cancer:5.87e-4 (unfavourable), Ovarian cancer:5.92e-4 (unfavourable), Colorectal cancer:6.36e-4 (unfavourable)	Expressed in all	Expressed in all			adipose tissue: 343.1	Cell line enhanced		BJ: 868.3;U-138 MG: 835.1
OR2G3		ENSG00000177476	Olfactory receptor family 2 subfamily G member 3	1	247605586-247606515	G-protein coupled receptors, Predicted membrane proteins	Evidence at transcript level							Not detected	Not detected			all non-specific tissues: 0.0	Not detected
ARIH2	TRIAD1	ENSG00000177479	Ariadne RBR E3 ubiquitin protein ligase 2	3	48918821-48986382	Predicted intracellular proteins	Evidence at protein level	HPA067381, HPA069715, HPA070963			Enhanced	Nucleoplasm	Liver cancer:1.70e-4 (unfavourable), Renal cancer:6.60e-4 (favourable), Pancreatic cancer:7.31e-4 (favourable)	Expressed in all	Expressed in all			testis: 49.6	Expressed in all
RBM44	FLJ40411	ENSG00000177483	RNA binding motif protein 44	2	237798389-237842808	Predicted intracellular proteins	Evidence at protein level	HPA003298	Enhanced					Not detected	Tissue enriched	61	testis: 35.7	bone marrow,lung: 0.5	Not detected
ZBTB33	kaiso, WUGSC:H_DJ525N14.1, ZNF-kaiso, ZNF348	ENSG00000177485	Zinc finger and BTB domain containing 33	X	120250752-120258398	Predicted intracellular proteins, Transcription factors	Evidence at protein level	HPA000755, CAB001980, HPA005732	Approved		Enhanced	Nucleus<br>Plasma membrane<br>Cytosol		Expressed in all	Expressed in all			parathyroid gland: 23.4	Expressed in all
OR2G2		ENSG00000177489	Olfactory receptor family 2 subfamily G member 2	1	247588360-247589313	G-protein coupled receptors, Predicted membrane proteins	No evidence							Not detected	Not detected			all non-specific tissues: 0.0	Not detected
ZBED2	MGC10796	ENSG00000177494	Zinc finger BED-type containing 2	3	111592900-111595443	Predicted intracellular proteins, Transcription factors	Evidence at protein level	HPA029786			Approved	Nuclear bodies<br>Mitochondria<br>Cytosol	Pancreatic cancer:8.83e-4 (unfavourable)	Tissue enriched	Tissue enhanced		fallopian tube: 30.3;thyroid gland: 113.1	lung: 14.9	Cell line enhanced		CAPAN-2: 45.9;EFO-21: 33.6;HaCaT: 44.7;HBEC3-KT: 81.4;RPTEC TERT1: 56.1
VCX2	VCX-2r	ENSG00000177504	Variable charge, X-linked 2	X	8169944-8171267	Predicted intracellular proteins	Evidence at protein level	HPA044642, HPA044996, HPA049357	Enhanced					Tissue enhanced	Tissue enriched	32	testis: 3.1	all non-specific tissues: 0.0	Not detected
IRX3	IRX-1	ENSG00000177508	Iroquois homeobox 3	16	54283304-54286763	Predicted intracellular proteins, Transcription factors	Evidence at protein level	HPA062522			Approved	Vesicles		Expressed in all	Tissue enhanced		breast: 96.6	skin: 70.5	Cell line enhanced		NB-4: 129.5;RPTEC TERT1: 178.7;T-47d: 115.6;THP-1: 136.2
ST8SIA3	SIAT8C	ENSG00000177511	ST8 alpha-N-acetyl-neuraminide alpha-2,8-sialyltransferase 3	18	57350813-57371731	Predicted intracellular proteins, Predicted membrane proteins	Evidence at protein level	HPA063398, HPA066783	Supported		Supported	Golgi apparatus		Group enriched	Tissue enriched	7	cerebral cortex: 31.8	adrenal gland: 4.8	Group enriched	67	NTERA-2: 4.3;SCLC-21H: 8.6;SH-SY5Y: 8.7
RPRM	FLJ90327, REPRIMO	ENSG00000177519	Reprimo, TP53 dependent G2 arrest mediator candidate	2	153477338-153478808	Predicted membrane proteins	Evidence at protein level							Group enriched	Tissue enhanced		cerebral cortex: 21.2;endometrium: 21.8	smooth muscle: 17.4	Group enriched	6	HEK 293: 22.9;MCF7: 21.9;NTERA-2: 19.8;SCLC-21H: 8.5;SH-SY5Y: 8.7
OR2B11		ENSG00000177535	Olfactory receptor family 2 subfamily B member 11	1	247451029-247451982	G-protein coupled receptors, Predicted membrane proteins	Evidence at transcript level	HPA047459	Uncertain					Not detected	Not detected			bone marrow: 0.4	Not detected
SLC25A22	EIEE3, FLJ13044, GC1, NET44	ENSG00000177542	Solute carrier family 25 member 22	11	790475-798333	Disease related genes, Plasma proteins, Potential drug targets, Predicted membrane proteins, Transporters	Evidence at protein level	HPA014662	Approved		Enhanced	Nucleoplasm<br>Mitochondria		Expressed in all	Tissue enriched	6	cerebral cortex: 89.6	testis: 15.2	Expressed in all
RABEP2	FLJ23282, FRA	ENSG00000177548	Rabaptin, RAB GTPase binding effector protein 2	16	28904421-28936526	Predicted intracellular proteins	Evidence at protein level	HPA047641	Approved		Supported	Vesicles<br>Cytosol	Renal cancer:1.24e-6 (favourable), Head and neck cancer:5.84e-4 (favourable)	Expressed in all	Expressed in all			lymph node: 57.1	Expressed in all
NHLH2	bHLHa34, HEN2, NSCL2	ENSG00000177551	Nescient helix-loop-helix 2	1	115836377-115843917	Predicted intracellular proteins, Transcription factors	Evidence at protein level	HPA055238	Uncertain		Approved	Nucleoplasm<br>Nuclear bodies		Not detected	Tissue enhanced		skin: 3.9	cerebral cortex,testis: 0.8	Cell line enriched	11	SCLC-21H: 68.8
ATOX1	HAH1	ENSG00000177556	Antioxidant 1 copper chaperone	5	151742316-151772532	Predicted intracellular proteins	Evidence at protein level	HPA055036			Approved	Nucleoplasm<br>Plasma membrane	Pancreatic cancer:9.57e-4 (favourable)	Expressed in all	Expressed in all			thyroid gland: 151.5	Expressed in all
FAM187B	FLJ25660, TMEM162	ENSG00000177558	Family with sequence similarity 187 member B	19	35224800-35228729	Predicted membrane proteins	Evidence at transcript level							Not detected	Tissue enriched	202	testis: 44.2	spleen: 0.2	Not detected
TBL1XR1	C21, DC42, FLJ12894, IRA1, TBLR1	ENSG00000177565	Transducin beta like 1 X-linked receptor 1	3	177019340-177228000	Cancer-related genes, Disease related genes, Plasma proteins, Predicted intracellular proteins	Evidence at protein level	HPA019182	Supported		Approved	Nucleoplasm	Liver cancer:1.08e-7 (unfavourable), Renal cancer:4.25e-5 (unfavourable), Glioma:7.23e-5 (favourable)	Expressed in all	Expressed in all			thyroid gland: 59.4	Expressed in all
SAMD12	FLJ39458	ENSG00000177570	Sterile alpha motif domain containing 12	8	118189459-118621995	Predicted intracellular proteins	Evidence at protein level	HPA024634	Uncertain		Approved	Golgi apparatus<br>Cytosol	Renal cancer:1.52e-6 (favourable), Endometrial cancer:1.11e-4 (unfavourable)	Mixed	Mixed			thyroid gland: 14.1	Cell line enhanced		SK-BR-3: 25.4
CD163	M130, MM130, SCARI1	ENSG00000177575	CD163 molecule	12	7470813-7503893	CD markers, Plasma proteins, Predicted intracellular proteins, Predicted membrane proteins	Evidence at protein level	CAB002432, HPA046404, HPA051974	Enhanced		Approved	Plasma membrane	Ovarian cancer:7.27e-4 (unfavourable)	Expressed in all	Mixed			appendix: 220.1	Cell line enhanced		HSkMC: 1.2
C18orf32	FLJ23458	ENSG00000177576	Chromosome 18 open reading frame 32	18	49477250-49487252	Predicted membrane proteins	Evidence at protein level	HPA040921	Approved		Approved	Nucleoplasm<br>Vesicles	Renal cancer:8.89e-9 (favourable)	Expressed in all	Expressed in all			cerebral cortex: 119.6	Expressed in all
PIDD1	DKFZp434D229, LRDD, MGC16925, PIDD	ENSG00000177595	P53-induced death domain protein 1	11	799179-809753	Predicted intracellular proteins	Evidence at protein level	CAB012647, HPA055473	Supported		Approved	Golgi apparatus<br>Cytosol	Endometrial cancer:3.32e-5 (favourable), Cervical cancer:8.19e-5 (favourable), Renal cancer:1.52e-4 (unfavourable), Head and neck cancer:3.91e-4 (favourable)	Expressed in all	Mixed			bone marrow: 4.6	Cell line enhanced		BEWO: 25.3
ZNF491	FLJ34791	ENSG00000177599	Zinc finger protein 491	19	11797667-11809622	Predicted intracellular proteins, Transcription factors	Evidence at protein level							Mixed	Mixed			parathyroid gland: 3.6	Mixed
RPLP2	D11S2243E, LP2, MGC71408, P2, RPP2	ENSG00000177600	Ribosomal protein lateral stalk subunit P2	11	809647-812880	Plasma proteins, Predicted intracellular proteins, Predicted secreted proteins, Ribosomal proteins	Evidence at protein level	HPA053635	Approved		Approved	Mitochondria	Renal cancer:2.19e-6 (unfavourable), Liver cancer:9.14e-4 (unfavourable)	Expressed in all	Expressed in all			ovary: 1168.6	Expressed in all
GSG2	haspin	ENSG00000177602	Germ cell associated 2, haspin	17	3723903-3726699	Enzymes, Predicted intracellular proteins	Evidence at protein level	HPA027422, HPA030698	Approved		Supported	Nucleus		Mixed	Tissue enhanced		testis: 13.2	lymph node: 5.0	Mixed
JUN	AP-1, c-Jun	ENSG00000177606	Jun proto-oncogene, AP-1 transcription factor subunit	1	58780788-58784327	Cancer-related genes, FDA approved drug targets, Predicted intracellular proteins, Transcription factors	Evidence at protein level	CAB003801, CAB007780, HPA059474	Enhanced		Enhanced	Nucleoplasm		Expressed in all	Expressed in all			thyroid gland: 314.6	Cell line enhanced		RH-30: 282.2
CSTF2T	CstF-64T, DKFZp434C1013, KIAA0689, tauCstF-64	ENSG00000177613	Cleavage stimulation factor subunit 2 tau variant	10	51695487-51699591	Predicted intracellular proteins	Evidence at protein level	HPA039216, HPA062021	Approved		Enhanced	Nucleoplasm		Expressed in all	Expressed in all			parathyroid gland: 37.6	Expressed in all
PGBD5	DKFZp761A0620, FLJ11413	ENSG00000177614	PiggyBac transposable element derived 5	1	230314482-230426371	Predicted intracellular proteins	Evidence at protein level	HPA065010			Approved	Nucleoplasm	Glioma:1.20e-4 (unfavourable)	Mixed	Tissue enhanced		cerebral cortex: 40.1;cervix, uterine: 29.1	adrenal gland: 12.6	Cell line enhanced		Daudi: 21.9;NTERA-2: 30.2;RH-30: 15.9;SCLC-21H: 48.7
C12orf54	MGC35033	ENSG00000177627	Chromosome 12 open reading frame 54	12	48482503-48496512	Predicted intracellular proteins	Evidence at transcript level							Group enriched	Tissue enriched	66	testis: 86.6	tonsil: 1.3	Cell line enhanced		HaCaT: 1.2;HBEC3-KT: 3.4;hTERT-HME1: 2.1
GBA	GBA1, GLUC	ENSG00000177628	Glucosylceramidase beta	1	155234452-155244699	Disease related genes, Enzymes, Potential drug targets, Predicted intracellular proteins, Predicted secreted proteins	Evidence at protein level	HPA006667, CAB037171, CAB037289	Supported					Expressed in all	Expressed in all			parathyroid gland: 276.1	Expressed in all
ACAD9	MGC14452, NPD002	ENSG00000177646	Acyl-CoA dehydrogenase family member 9	3	128879596-128916067	Disease related genes, Predicted intracellular proteins	Evidence at protein level	HPA037716, HPA046720	Supported		Enhanced	Mitochondria	Renal cancer:4.32e-8 (favourable), Liver cancer:3.67e-6 (unfavourable), Endometrial cancer:3.05e-4 (unfavourable)	Expressed in all	Expressed in all			skin: 52.8	Expressed in all
IL17RA	CD217, CDw217, hIL-17R, IL-17RA, IL17R	ENSG00000177663	Interleukin 17 receptor A	22	17084954-17115694	CD markers, Disease related genes, Predicted membrane proteins, Predicted secreted proteins	Evidence at protein level	CAB024996	Enhanced		Approved	Nucleoplasm<br>Cytosol	Stomach cancer:8.35e-4 (favourable)	Expressed in all	Mixed			bone marrow: 20.6	Cell line enhanced		HL-60: 47.4;THP-1: 50.1
PNPLA2	ATGL, desnutrin, FP17548, iPLA2zeta, TTS-2.2	ENSG00000177666	Patatin like phospholipase domain containing 2	11	818902-825573	Disease related genes, Enzymes, Potential drug targets, Predicted intracellular proteins	Evidence at protein level	HPA055173, HPA062602			Enhanced	Nucleoplasm<br>Lipid droplets		Expressed in all	Tissue enriched	13	adipose tissue: 420.0	skeletal muscle: 33.4	Expressed in all
MBOAT4	FKSG89, GOAT, OACT4	ENSG00000177669	Membrane bound O-acyltransferase domain containing 4	8	30131824-30144686	Predicted membrane proteins	Evidence at protein level	HPA044509			Supported	Golgi apparatus		Tissue enhanced	Tissue enhanced		fallopian tube: 2.9;stomach: 3.5	gallbladder: 1.6	Cell line enhanced		Hep G2: 2.1
TEX44	C2orf57, MGC35154	ENSG00000177673	Testis expressed 44	2	231592901-231594283	Predicted intracellular proteins	Evidence at protein level	HPA049917, HPA056433	Enhanced					Not detected	Tissue enriched	1204	testis: 120.3	all non-specific tissues: 0.0	Not detected
AGTRAP	ATRAP	ENSG00000177674	Angiotensin II receptor associated protein	1	11736084-11754802	Predicted intracellular proteins, Predicted membrane proteins, Predicted secreted proteins	Evidence at protein level	HPA044120	Approved		Supported	Vesicles	Liver cancer:6.57e-7 (unfavourable)	Expressed in all	Expressed in all			prostate: 92.6	Expressed in all
CD163L1	CD163B, M160, SCARI2	ENSG00000177675	CD163 molecule like 1	12	7346685-7479897	CD markers, Predicted intracellular proteins, Predicted membrane proteins	Evidence at protein level	HPA015663	Enhanced		Approved	Nucleoplasm<br>Centrosome<br>Cytosol		Mixed	Tissue enhanced		spleen: 43.2	rectum: 24.1	Cell line enhanced		U-87 MG: 22.1
SRRM3	FLJ37078	ENSG00000177679	Serine/arginine repetitive matrix 3	7	76201900-76287288	Predicted intracellular proteins	Evidence at protein level	HPA019337	Uncertain		Approved	Plasma membrane<br>Intermediate filaments<br>Microtubules		Mixed	Group enriched	10	adrenal gland: 2.7;cerebral cortex: 8.5;testis: 1.8	stomach: 0.4	Group enriched	12	SCLC-21H: 12.8;SH-SY5Y: 8.5
THAP5	DKFZp313O1132	ENSG00000177683	THAP domain containing 5	7	108554543-108569750	Predicted intracellular proteins, Transcription factors	Evidence at protein level	HPA043170, HPA051488	Approved		Enhanced	Nucleus	Renal cancer:8.99e-4 (favourable)	Expressed in all	Expressed in all			testis: 46.7	Expressed in all
DEFB114	DEFB-14	ENSG00000177684	Defensin beta 114	6	49960249-49964105	Predicted secreted proteins	Evidence at protein level							Not detected	Tissue enriched	734	epididymis: 73.3	all non-specific tissues: 0.0	Not detected
CRACR2B	EFCAB4A, MGC45840	ENSG00000177685	Calcium release activated channel regulator 2B	11	826144-831991	Predicted intracellular proteins	Evidence at protein level	HPA046217	Approved				Colorectal cancer:1.81e-5 (unfavourable)	Expressed in all	Tissue enhanced		salivary gland: 120.0	stomach: 56.6	Cell line enhanced		HDLM-2: 30.7;SK-BR-3: 92.6
SUMO4	dJ281H8.4, IDDM5, SMT3H4	ENSG00000177688	Small ubiquitin-like modifier 4	6	149400227-149401292	Predicted intracellular proteins	Evidence at protein level	HPA042123, HPA048064	Uncertain		Approved	Nucleoplasm<br>Nuclear bodies		Not detected	Not detected			liver: 0.6	Not detected
MAGEB10	FLJ32965	ENSG00000177689	MAGE family member B10	X	27807990-27823014	Predicted intracellular proteins	Evidence at protein level	HPA000611	Uncertain					Not detected	Tissue enriched	10	testis: 4.6	skin: 0.4	Not detected
DNAJC28	C21orf55, C21orf78	ENSG00000177692	DnaJ heat shock protein family (Hsp40) member C28	21	33485530-33491720	Predicted intracellular proteins	Evidence at protein level	HPA018003, HPA030076	Approved					Mixed	Tissue enhanced		testis: 8.2	thyroid gland: 4.1	Mixed
OR4F4	OR4F18	ENSG00000177693	Olfactory receptor family 4 subfamily F member 4	15	101922042-101923095	G-protein coupled receptors, Predicted membrane proteins	Evidence at transcript level							Not detected	Not detected			all non-specific tissues: 0.0	Not detected
NAALADL2		ENSG00000177694	N-acetylated alpha-linked acidic dipeptidase like 2	3	174438573-175810552	Enzymes, Predicted intracellular proteins, Predicted membrane proteins	Evidence at protein level	HPA012413, HPA017425, CAB025586	Approved		Supported	Nucleoplasm		Mixed	Tissue enhanced		parathyroid gland: 28.0	cervix, uterine: 9.9	Cell line enhanced		ASC TERT1: 10.1;fHDF/TERT166: 5.0;WM-115: 5.8
CD151	PETA-3, RAPH, SFA-1, TSPAN24	ENSG00000177697	CD151 molecule (Raph blood group)	11	832843-839831	Blood group antigen proteins, CD markers, Disease related genes, Potential drug targets, Predicted membrane proteins, Transporters	Evidence at protein level	CAB002428, HPA011906	Supported				Liver cancer:5.58e-4 (unfavourable), Thyroid cancer:6.92e-4 (favourable), Lung cancer:9.46e-4 (unfavourable)	Expressed in all	Expressed in all			smooth muscle: 361.3	Mixed
POLR2L	hRPB7.6, hsRPB10b, RBP10, RPABC5, RPB10beta, RPB7.6	ENSG00000177700	RNA polymerase II subunit L	11	837356-842545	Plasma proteins, Predicted intracellular proteins, RNA polymerase related proteins	Evidence at protein level						Liver cancer:2.37e-4 (unfavourable), Renal cancer:5.56e-4 (favourable)	Expressed in all	Expressed in all			adipose tissue: 68.0	Expressed in all
FAM20C	DKFZp547D065, DMP4, G-CK, IMAGE:4942737	ENSG00000177706	FAM20C, golgi associated secretory pathway kinase	7	192969-260745	Disease related genes, Enzymes, Plasma proteins, Potential drug targets, Predicted secreted proteins	Evidence at protein level	HPA019823			Approved	Nucleoplasm<br>Golgi apparatus<br>Cytosol	Ovarian cancer:9.40e-6 (unfavourable), Cervical cancer:8.89e-4 (unfavourable)	Expressed in all	Expressed in all			kidney: 38.3	Cell line enhanced		HSkMC: 118.8;U-87 MG: 99.8
NECTIN3	CD113, CDw113, DKFZP566B0846, nectin-3, PPR3, PVRL3, PVRR3	ENSG00000177707	Nectin cell adhesion molecule 3	3	111070071-111275563	CD markers, Predicted intracellular proteins, Predicted membrane proteins	Evidence at protein level	CAB009869, HPA011038	Approved		Approved	Microtubule organizing center	Renal cancer:9.82e-7 (favourable)	Expressed in all	Tissue enhanced		testis: 99.5	thyroid gland: 73.7	Cell line enhanced		TIME: 138.4
SLC35G5	AMAC, AMAC1L2	ENSG00000177710	Solute carrier family 35 member G5	8	11330888-11332208	Predicted membrane proteins, Transporters	Evidence at transcript level							Not detected	Tissue enhanced		testis: 1.4	appendix,skin: 0.4	Not detected
ANXA2R	AXIIR, C5orf39	ENSG00000177721	Annexin A2 receptor	5	43039081-43043170	Predicted intracellular proteins	Evidence at protein level	HPA051482	Uncertain		Approved	Nucleoplasm<br>Cytosol<br>Cytoplasmic bodies	Renal cancer:6.36e-8 (unfavourable)	Expressed in all	Tissue enhanced		lymph node: 21.9	spleen: 15.4	Cell line enhanced		REH: 21.2;U-937: 66.7
TMEM94	KIAA0195	ENSG00000177728	Transmembrane protein 94	17	75441159-75500090	Plasma proteins, Predicted intracellular proteins, Predicted membrane proteins, Predicted secreted proteins	Evidence at protein level	HPA008423, HPA050660	Approved		Supported	Nucleoplasm<br>Nuclear bodies	Pancreatic cancer:2.26e-4 (favourable)	Expressed in all	Expressed in all			cerebral cortex: 54.2	Expressed in all
FLII	FLI, Fli1, FLIL, MGC39265	ENSG00000177731	FLII, actin remodeling protein	17	18244836-18258916	Plasma proteins, Predicted intracellular proteins	Evidence at protein level	HPA007084, HPA008903, CAB016132	Approved		Supported	Nucleoplasm<br>Microtubule organizing center<br>Cytosol		Expressed in all	Expressed in all			skeletal muscle: 41.2	Expressed in all
SOX12	SOX22	ENSG00000177732	SRY-box 12	20	325595-330224	Predicted intracellular proteins, Transcription factors	Evidence at protein level	HPA055052, HPA061627			Supported	Nucleoplasm	Liver cancer:6.64e-5 (unfavourable)	Expressed in all	Mixed			cerebral cortex: 10.7	Mixed
HNRNPA0	hnRNPA0, HNRPA0	ENSG00000177733	Heterogeneous nuclear ribonucleoprotein A0	5	137745651-137754376	Plasma proteins, Predicted intracellular proteins	Evidence at protein level	HPA036569, HPA059404	Enhanced		Enhanced	Nucleoplasm	Renal cancer:1.99e-4 (favourable), Pancreatic cancer:3.74e-4 (favourable)	Expressed in all	Expressed in all			ovary: 32.8	Expressed in all
YIPF7	FinGER9, FLJ39576	ENSG00000177752	Yip1 domain family member 7	4	44622065-44678556	Predicted intracellular proteins, Predicted membrane proteins	Evidence at transcript level	HPA030642	Uncertain					Not detected	Tissue enriched	42	skeletal muscle: 29.6	esophagus: 0.6	Not detected
MYOZ1	CS-2, FATZ, MYOZ	ENSG00000177791	Myozenin 1	10	73631654-73641757	Predicted intracellular proteins	Evidence at protein level	HPA037848, HPA038437	Enhanced					Tissue enhanced	Tissue enriched	38	skeletal muscle: 2058.9	esophagus: 54.7	Cell line enriched	25	BEWO: 38.7
TMEM78	FLJ40168	ENSG00000177800	Transmembrane protein 78	1	229249636-229251810	Predicted membrane proteins	Evidence at transcript level	HPA042351	Uncertain					Not detected	Not detected			bone marrow,cerebral cortex,skin,testis: 0.3	Not detected
KCNJ10	Kir1.2, Kir4.1	ENSG00000177807	Potassium voltage-gated channel subfamily J member 10	1	159998651-160070483	Disease related genes, Plasma proteins, Potential drug targets, Predicted intracellular proteins, Predicted membrane proteins, Transporters, Voltage-gated ion channels	Evidence at protein level	HPA078302	Enhanced					Tissue enriched	Group enriched	5	cerebral cortex: 124.7;kidney: 30.6	spleen: 14.5	Cell line enhanced		Hep G2: 4.5;SK-MEL-30: 1.6;U-266/70: 1.6
CHID1	FLJ42707, MGC3234	ENSG00000177830	Chitinase domain containing 1	11	867860-915058	Predicted intracellular proteins, Predicted secreted proteins	Evidence at protein level	HPA039374	Uncertain		Uncertain	Nucleoplasm<br>Intermediate filaments	Endometrial cancer:6.76e-4 (favourable)	Expressed in all	Expressed in all			epididymis: 109.0	Expressed in all
PCDHB9	PCDH-BETA9, PCDH3H	ENSG00000177839	Protocadherin beta 9	5	141187127-141191541	Predicted intracellular proteins, Predicted membrane proteins	Evidence at transcript level	HPA013445	Uncertain					Mixed	Tissue enhanced		cerebral cortex: 7.9	epididymis,ovary: 2.5	Cell line enhanced		ASC diff: 7.0;SH-SY5Y: 15.3
ZNF620	MGC50836	ENSG00000177842	Zinc finger protein 620	3	40505992-40518736	Cancer-related genes, Predicted intracellular proteins, Transcription factors	Evidence at protein level	HPA031452, HPA059383	Uncertain		Approved	Centrosome		Mixed	Mixed			thyroid gland: 6.0	Mixed
ZNF518A	KIAA0335, ZNF518	ENSG00000177853	Zinc finger protein 518A	10	96129715-96205288	Predicted intracellular proteins, Transcription factors	Evidence at protein level	HPA029049			Approved	Nucleus		Expressed in all	Mixed			testis: 30.1	Mixed
TMEM187	CXorf12, DXS9878E, ITBA1	ENSG00000177854	Transmembrane protein 187	X	153972327-153983195	Predicted membrane proteins	Evidence at transcript level	HPA038134	Uncertain		Approved	Nucleoli<br>Cytosol	Renal cancer:9.14e-8 (favourable)	Expressed in all	Expressed in all			fallopian tube: 11.4	Expressed in all
SVBP	CCDC23, MGC45441	ENSG00000177868	Small vasohibin binding protein	1	42807052-42817252	Predicted intracellular proteins	Evidence at protein level	HPA008507	Uncertain		Approved	Nucleoplasm<br>Nuclear bodies<br>Cytosol	Liver cancer:1.18e-4 (unfavourable), Breast cancer:6.33e-4 (favourable)	Expressed in all	Expressed in all			testis: 79.8	Expressed in all
ZNF619	FLJ90764	ENSG00000177873	Zinc finger protein 619	3	40477113-40490236	Predicted intracellular proteins, Transcription factors	Evidence at protein level	HPA045094	Uncertain		Approved	Nucleoplasm<br>Intermediate filaments		Expressed in all	Mixed			parathyroid gland: 7.7	Mixed
CCDC184	C12orf68, LOC387856	ENSG00000177875	Coiled-coil domain containing 184	12	48183584-48185926	Predicted intracellular proteins	Evidence at protein level	HPA039947, HPA041715	Uncertain		Approved	Mitochondria<br>Cytosol		Tissue enhanced	Tissue enhanced		cerebral cortex: 15.3	adrenal gland: 6.7	Cell line enhanced		AF22: 6.1;SH-SY5Y: 4.4;U-2 OS: 2.5;U-87 MG: 3.0
AP3S1	CLAPS3	ENSG00000177879	Adaptor related protein complex 3 sigma 1 subunit	5	115841481-115914081	Predicted intracellular proteins	Evidence at protein level	HPA049270	Uncertain		Approved	Vesicles	Renal cancer:9.57e-8 (unfavourable), Pancreatic cancer:1.13e-5 (unfavourable), Breast cancer:1.22e-4 (unfavourable), Glioma:5.30e-4 (unfavourable)	Expressed in all	Expressed in all			seminal vesicle: 90.3	Expressed in all
GRB2	NCKAP2	ENSG00000177885	Growth factor receptor bound protein 2	17	75318076-75405709	Cancer-related genes, Plasma proteins, Predicted intracellular proteins, RAS pathway related proteins	Evidence at protein level	CAB002589, HPA030749, HPA030750	Approved		Supported	Nucleus	Liver cancer:6.04e-7 (unfavourable)	Expressed in all	Expressed in all			lymph node: 136.5	Expressed in all
ZBTB41	DKFZp686C06120, FLJ36199, FRBZ1, ZNF924	ENSG00000177888	Zinc finger and BTB domain containing 41	1	197153680-197200542	Predicted intracellular proteins, Transcription factors	Evidence at protein level	HPA034841, HPA034842	Uncertain		Approved	Nucleus<br>Nuclear membrane<br>Cytosol	Liver cancer:5.86e-4 (unfavourable)	Expressed in all	Mixed			thyroid gland: 12.7	Expressed in all
UBE2N	MGC8489, UBC13, UbcH-ben	ENSG00000177889	Ubiquitin conjugating enzyme E2 N	12	93405673-93442262	Cancer-related genes, Enzymes, Plasma proteins, Predicted intracellular proteins	Evidence at protein level	HPA044976	Enhanced		Supported	Nucleus<br>Nucleoli fibrillar center	Liver cancer:2.41e-4 (unfavourable)	Expressed in all	Expressed in all			testis: 253.6	Expressed in all
ARL6IP6	MGC33864	ENSG00000177917	ADP ribosylation factor like GTPase 6 interacting protein 6	2	152717893-152761253	Predicted membrane proteins	Evidence at protein level	HPA014743	Enhanced		Approved	Nuclear membrane<br>Cytosol	Liver cancer:1.73e-4 (unfavourable), Renal cancer:2.14e-4 (unfavourable)	Expressed in all	Mixed			placenta: 7.5	Expressed in all
ZNF354C	KID3	ENSG00000177932	Zinc finger protein 354C	5	179060415-179083537	Predicted intracellular proteins, Transcription factors	Evidence at protein level	HPA030904	Uncertain		Supported	Nuclear membrane<br>Cytosol		Mixed	Mixed			ovary: 9.2	Cell line enhanced		AN3-CA: 17.5
CAPZA3	CAPPA3, Gsg3	ENSG00000177938	Capping actin protein of muscle Z-line alpha subunit 3	12	18738101-18739187	Predicted intracellular proteins	Evidence at protein level	HPA038688	Enhanced					Not detected	Tissue enriched	100	testis: 281.4	skin: 2.8	Not detected
MAMDC4	AEGP, DKFZp434M1411	ENSG00000177943	MAM domain containing 4	9	136850943-136860799	Predicted membrane proteins	Evidence at protein level	CAB026377, HPA059977	Approved		Approved	Nucleoplasm<br>Cytosol	Pancreatic cancer:1.88e-6 (favourable)	Expressed in all	Mixed			spleen: 5.6	Cell line enhanced		BEWO: 16.2
CENPBD1	MGC16385	ENSG00000177946	CENPB DNA-binding domain containing 1	16	89969791-89972534	Predicted intracellular proteins	Evidence at transcript level	HPA052759, HPA060522	Uncertain		Approved	Nucleoli<br>Vesicles	Renal cancer:5.27e-11 (favourable)	Expressed in all	Mixed			parathyroid gland: 11.1	Expressed in all
ODF3	CT135, hSHIPPO, SHIPPO1	ENSG00000177947	Outer dense fiber of sperm tails 3	11	196738-200261	Predicted intracellular proteins	Evidence at protein level	HPA038919, HPA039241	Enhanced					Not detected	Tissue enriched	94	testis: 9.4	all non-specific tissues: 0.0	Not detected
BET1L	GOLIM3, GS15	ENSG00000177951	Bet1 golgi vesicular membrane trafficking protein like	11	167784-207428	Predicted intracellular proteins, Predicted membrane proteins	Evidence at protein level	HPA039819	Approved		Approved	Nucleus<br>Golgi apparatus	Liver cancer:2.20e-4 (unfavourable)	Expressed in all	Expressed in all			parathyroid gland: 75.0	Expressed in all
RPS27	MPS-1, MPS1, S27	ENSG00000177954	Ribosomal protein S27	1	153990759-153992150	Plasma proteins, Predicted intracellular proteins, Ribosomal proteins	Evidence at protein level	HPA066851			Approved	Nucleoli<br>Endoplasmic reticulum<br>Cytosol	Renal cancer:4.86e-7 (unfavourable), Breast cancer:9.69e-4 (favourable)	Expressed in all	Expressed in all			ovary: 12000.9	Expressed in all
RIC8A	synembryn, synembryn-A	ENSG00000177963	RIC8 guanine nucleotide exchange factor A	11	207511-215113	Predicted intracellular proteins	Evidence at protein level	HPA041491, CAB046012	Approved		Supported	Cytosol	Liver cancer:1.11e-6 (unfavourable), Endometrial cancer:8.60e-4 (favourable)	Expressed in all	Expressed in all			smooth muscle: 72.1	Expressed in all
IMP3	BRMS2, C15orf12, FLJ10968, MRPS4	ENSG00000177971	IMP3, U3 small nucleolar ribonucleoprotein	15	75639085-75648706	Plasma proteins, Predicted intracellular proteins, Ribosomal proteins	Evidence at protein level	HPA060955, HPA061177			Enhanced	Nucleus<br>Nucleoli		Expressed in all	Expressed in all			spleen: 47.6	Expressed in all
ASB8	FLJ21255, MGC5540	ENSG00000177981	Ankyrin repeat and SOCS box containing 8	12	48147788-48181213	Predicted intracellular proteins	Evidence at protein level	HPA003299	Approved				Renal cancer:6.57e-6 (favourable)	Expressed in all	Expressed in all			skeletal muscle: 98.2	Expressed in all
LCN15	PRO6093, UNQ2541	ENSG00000177984	Lipocalin 15	9	136759634-136766255	Predicted secreted proteins	Evidence at protein level	HPA060584	Enhanced					Tissue enriched	Tissue enhanced		duodenum: 12.1;seminal vesicle: 5.0;small intestine: 4.0	colon: 2.8	Group enriched	14	Hep G2: 11.9;SCLC-21H: 3.0
ODF3B		ENSG00000177989	Outer dense fiber of sperm tails 3B	22	50529710-50532580	Predicted intracellular proteins	Evidence at protein level	HPA062837	Enhanced				Renal cancer:2.65e-5 (unfavourable), Endometrial cancer:2.84e-4 (favourable), Head and neck cancer:4.89e-4 (favourable)	Expressed in all	Tissue enhanced		fallopian tube: 75.0	appendix: 36.7	Cell line enhanced		Karpas-707: 29.6;U-266/70: 44.1
DPY19L2	FLJ32949, SPATA34	ENSG00000177990	Dpy-19 like 2	12	63558913-63668939	Disease related genes, Predicted intracellular proteins, Predicted membrane proteins	Evidence at protein level	HPA071264			Approved	Nucleus<br>Mitochondria		Mixed	Tissue enriched	8	testis: 112.0	parathyroid gland: 14.4	Mixed
SPATA31E1	C9orf79, FAM75E1, FLJ35866	ENSG00000177992	SPATA31 subfamily E member 1	9	87882826-87888899	Predicted membrane proteins	Evidence at protein level	HPA024253	Enhanced					Not detected	Tissue enriched	99	testis: 9.9	all non-specific tissues: 0.0	Cell line enhanced		ASC TERT1: 1.1;SCLC-21H: 1.6
C2orf73	FLJ40298	ENSG00000177994	Chromosome 2 open reading frame 73	2	54330034-54383742	Predicted intracellular proteins	Evidence at transcript level	HPA055221, HPA059596	Uncertain					Not detected	Tissue enriched	7	testis: 83.7	fallopian tube: 12.2	Not detected
GPR150	PGR11	ENSG00000178015	G protein-coupled receptor 150	5	95620078-95622142	G-protein coupled receptors, Predicted membrane proteins	Evidence at transcript level	HPA026635	Uncertain					Mixed	Tissue enhanced		cerebral cortex: 1.3;parathyroid gland: 2.0	pancreas: 1.0	Cell line enhanced		ASC diff: 1.0;SiHa: 1.3;TIME: 2.2
TSPYL6		ENSG00000178021	TSPY like 6	2	54253184-54256272	Predicted intracellular proteins	Evidence at protein level	HPA034699, HPA034700	Enhanced		Approved	Nucleoli<br>Centrosome<br>Cytosol		Tissue enriched	Tissue enriched	390	testis: 39.0	all non-specific tissues: 0.0	Cell line enriched	73	K-562: 7.3
LRRC75B	C22orf36, FAM211B, MGC131773	ENSG00000178026	Leucine rich repeat containing 75B	22	24585620-24593208	Predicted intracellular proteins	Evidence at transcript level	HPA002540	Uncertain		Approved	Nucleus<br>Cytosol		Expressed in all	Tissue enhanced		testis: 2.2	cerebral cortex: 1.3	Cell line enhanced		SH-SY5Y: 4.4
DMAP1	DNMAP1, DNMTAP1, EAF2, FLJ11543, KIAA1425, MEAF2, SWC4	ENSG00000178028	DNA methyltransferase 1 associated protein 1	1	44213455-44220681	Plasma proteins, Predicted intracellular proteins, Transcription factors	Evidence at protein level	HPA028419, CAB033018	Uncertain		Supported	Nucleoplasm<br>Cytosol	Liver cancer:1.44e-4 (unfavourable)	Expressed in all	Expressed in all			adrenal gland: 40.4	Expressed in all
ADAMTSL1	ADAMTSR1, C9orf94, FLJ35283	ENSG00000178031	ADAMTS like 1	9	17906563-18910950	Predicted intracellular proteins, Predicted secreted proteins	Evidence at protein level	HPA057437	Uncertain					Mixed	Tissue enhanced		endometrium: 24.1	smooth muscle: 18.7	Cell line enhanced		ASC TERT1: 81.0;hTEC/SVTERT24-B: 62.6;TIME: 164.0;U-138 MG: 93.4
FAM26E	C6orf188, dJ493F7.3, MGC45451	ENSG00000178033	Family with sequence similarity 26 member E	6	116511646-116524792	Predicted membrane proteins	Evidence at protein level	HPA034969, HPA034970	Uncertain		Approved	Golgi apparatus		Mixed	Mixed			placenta: 6.4	Cell line enhanced		TIME: 7.3
IMPDH2		ENSG00000178035	Inosine monophosphate dehydrogenase 2	3	49024325-49029408	Enzymes, FDA approved drug targets, Plasma proteins, Predicted intracellular proteins	Evidence at protein level	HPA001400, CAB020717	Approved		Enhanced	Cytosol<br>Rods & Rings	Liver cancer:3.22e-4 (unfavourable)	Expressed in all	Expressed in all			ovary: 422.5	Expressed in all
ALS2CL	DKFZp686I0110, FLJ36525, RN49018	ENSG00000178038	ALS2 C-terminal like	3	46668997-46693704	Predicted intracellular proteins	Evidence at protein level	CAB046465, HPA048301	Uncertain				Endometrial cancer:8.10e-4 (unfavourable)	Expressed in all	Tissue enhanced		skin: 38.8	esophagus: 15.8	Cell line enhanced		CAPAN-2: 30.1;HaCaT: 16.9;HBEC3-KT: 25.9;hTCEpi: 18.1;RT4: 15.4
MLF1		ENSG00000178053	Myeloid leukemia factor 1	3	158571163-158607252	Cancer-related genes, Disease related genes, Predicted intracellular proteins	Evidence at protein level						Endometrial cancer:2.15e-5 (unfavourable), Stomach cancer:5.54e-4 (unfavourable)	Mixed	Tissue enriched	7	testis: 671.8	fallopian tube: 97.0	Cell line enhanced		A-431: 71.8
PRSS42	TESSP2	ENSG00000178055	Protease, serine 42	3	46829542-46834095	Enzymes, Predicted secreted proteins	Evidence at transcript level	HPA046925	Uncertain					Not detected	Group enriched	6	epididymis: 4.8;heart muscle: 8.8;parathyroid gland: 3.1;skeletal muscle: 8.4;testis: 2.0;thyroid gland: 1.9	breast,cervix, uterine,prostate,seminal vesicle: 0.7	Cell line enhanced		NTERA-2: 1.0
NDUFAF3	2P1, C3orf60, DKFZP564J0123, E3-3, MGC10527	ENSG00000178057	NADH:ubiquinone oxidoreductase complex assembly factor 3	3	49020459-49023495	Disease related genes, Predicted intracellular proteins	Evidence at protein level	HPA035376, HPA035377	Enhanced				Renal cancer:1.86e-5 (favourable)	Expressed in all	Expressed in all			testis: 287.5	Expressed in all
C2orf69	FLJ38973	ENSG00000178074	Chromosome 2 open reading frame 69	2	199911256-199955935	Predicted secreted proteins	Evidence at protein level	HPA045225	Uncertain					Expressed in all	Expressed in all			testis: 26.6	Expressed in all
GRAMD1C	DKFZp434C0328	ENSG00000178075	GRAM domain containing 1C	3	113828182-113947174	Predicted intracellular proteins, Predicted membrane proteins	Evidence at protein level	HPA012316	Approved		Uncertain	Plasma membrane<br>Cytosol	Renal cancer:4.22e-15 (favourable)	Mixed	Mixed			testis: 28.1	Cell line enhanced		CAPAN-2: 11.4;HUVEC TERT2: 8.3
STAP2	BKS, STAP-2	ENSG00000178078	Signal transducing adaptor family member 2	19	4324043-4342786	Predicted intracellular proteins	Evidence at protein level	HPA002375, HPA027761	Approved				Endometrial cancer:3.03e-5 (favourable), Cervical cancer:2.76e-4 (favourable), Urothelial cancer:4.13e-4 (favourable)	Expressed in all	Mixed			small intestine: 79.8	Cell line enhanced		A-431: 75.0;MCF7: 77.8;RT4: 107.6
HTR3C		ENSG00000178084	5-hydroxytryptamine receptor 3C	3	184053047-184060671	FDA approved drug targets, Predicted membrane proteins	Evidence at protein level							Not detected	Tissue enhanced		lung: 1.9	duodenum: 0.4	Not detected
TSSK6	CT72, FLJ24002, SSTK	ENSG00000178093	Testis specific serine kinase 6	19	19512418-19515685	Enzymes, Predicted intracellular proteins	Evidence at protein level							Expressed in all	Tissue enriched	24	testis: 18.6	duodenum,spleen: 0.7	Cell line enhanced		BEWO: 3.9
BOLA1	CGI-143	ENSG00000178096	BolA family member 1	1	149887890-149900798	Predicted secreted proteins	Evidence at protein level	HPA007005	Approved				Liver cancer:5.88e-4 (unfavourable), Ovarian cancer:6.41e-4 (favourable)	Expressed in all	Expressed in all			duodenum: 15.6	Cell line enhanced		MCF7: 42.0
PDE4DIP	CMYA2, KIAA0454, KIAA0477, MMGL	ENSG00000178104	Phosphodiesterase 4D interacting protein	1	148808181-149048286	Cancer-related genes, Disease related genes, Predicted intracellular proteins	Evidence at protein level	HPA008162, HPA012678	Uncertain		Supported	Golgi apparatus		Expressed in all	Expressed in all			skeletal muscle: 766.6	Expressed in all
DDX10	HRH-J8	ENSG00000178105	DEAD-box helicase 10	11	108665025-108940930	Cancer-related genes, Enzymes, Predicted intracellular proteins	Evidence at protein level	HPA004691	Approved		Approved	Nucleoli	Renal cancer:2.14e-5 (favourable), Liver cancer:2.52e-5 (unfavourable), Pancreatic cancer:5.75e-4 (unfavourable)	Expressed in all	Expressed in all			testis: 29.2	Expressed in all
GOLGA8Q		ENSG00000178115	Golgin A8 family member Q	15	30552078-30562501	Predicted intracellular proteins	Evidence at transcript level							Not detected	Tissue enriched	7	thyroid gland: 20.9	parathyroid gland: 2.8	Group enriched	6	THP-1: 4.4;U-937: 7.0
PPP1R42	dtr, LRRC67, TLLR	ENSG00000178125	Protein phosphatase 1 regulatory subunit 42	8	66964099-67056604	Predicted intracellular proteins	Evidence at transcript level	HPA024313, HPA027983, HPA028628	Uncertain					Mixed	Group enriched	20	fallopian tube: 7.9;testis: 15.6	lung: 0.6	Not detected
NDUFV2	CI-24k	ENSG00000178127	NADH:ubiquinone oxidoreductase core subunit V2	18	9102630-9134345	Enzymes, Predicted intracellular proteins	Evidence at protein level	HPA003404, HPA077896	Supported	Approved	Supported	Mitochondria		Expressed in all	Expressed in all			skeletal muscle: 190.8	Expressed in all
DALRD3	FLJ10496	ENSG00000178149	DALR anticodon binding domain containing 3	3	49015488-49022293	Predicted intracellular proteins	Evidence at protein level	HPA036862	Approved		Approved	Nucleoplasm<br>Nuclear bodies<br>Cytosol	Renal cancer:2.79e-5 (favourable), Endometrial cancer:9.03e-4 (favourable)	Expressed in all	Expressed in all			fallopian tube: 59.2	Expressed in all
ZNF114	MGC17986	ENSG00000178150	Zinc finger protein 114	19	48270102-48287608	Predicted intracellular proteins, Transcription factors	Evidence at protein level	HPA025019, HPA029553	Uncertain		Approved	Nucleus<br>Cytosol	Head and neck cancer:3.29e-4 (unfavourable)	Mixed	Tissue enhanced		thyroid gland: 10.3	parathyroid gland: 3.6	Cell line enhanced		BEWO: 21.9;Hep G2: 18.9
ZNF518B	KIAA1729	ENSG00000178163	Zinc finger protein 518B	4	10439874-10457410	Predicted intracellular proteins, Transcription factors	Evidence at protein level	HPA031215, HPA031216	Approved		Approved	Nucleus		Mixed	Mixed			testis: 16.9	Mixed
AMER3	FAM123C, FLJ38377	ENSG00000178171	APC membrane recruitment protein 3	2	130755435-130768134	Predicted intracellular proteins	Evidence at protein level	HPA045593, HPA054230	Uncertain		Approved	Nucleoplasm<br>Nuclear bodies<br>Cytosol		Tissue enhanced	Tissue enriched	9	cerebral cortex: 7.0	adrenal gland: 0.8	Cell line enriched	6	SCLC-21H: 12.2
SPINK6	BUSI2, MGC21394, UNQ844	ENSG00000178172	Serine peptidase inhibitor, Kazal type 6	5	148202794-148215137	Predicted secreted proteins	Evidence at protein level	HPA011039	Uncertain				Head and neck cancer:7.16e-4 (favourable)	Group enriched	Not detected			epididymis: 0.9	Group enriched	73	HeLa: 1936.6;SiHa: 1473.3
ZNF366	FLJ39796	ENSG00000178175	Zinc finger protein 366	5	72442652-72507727	Predicted intracellular proteins, Transcription factors	Evidence at protein level	HPA023128, HPA023526	Uncertain					Mixed	Mixed			placenta: 10.2	Cell line enhanced		HUVEC TERT2: 1.0;TIME: 1.1
LCORL	FLJ30696, MLR1	ENSG00000178177	Ligand dependent nuclear receptor corepressor like	4	17841199-18021876	Predicted intracellular proteins, Predicted secreted proteins	Evidence at protein level	HPA028794, HPA028795, HPA060033	Uncertain		Supported	Nucleoplasm<br>Nuclear membrane	Colorectal cancer:9.65e-4 (favourable)	Expressed in all	Mixed			testis: 12.1	Expressed in all
PARD6G	PAR-6G, PAR6gamma	ENSG00000178184	Par-6 family cell polarity regulator gamma	18	80157232-80247546	Predicted intracellular proteins	Evidence at protein level	HPA047017	Uncertain		Approved	Plasma membrane	Liver cancer:3.19e-4 (unfavourable)	Expressed in all	Tissue enhanced		skin: 44.9	thyroid gland: 30.0	Cell line enhanced		HMC-1: 31.8;U-2 OS: 30.2
ZNF454	FLJ37444	ENSG00000178187	Zinc finger protein 454	5	178941191-178966433	Predicted intracellular proteins, Transcription factors	Evidence at transcript level	HPA024556	Uncertain					Mixed	Mixed			testis: 4.0	Cell line enhanced		AF22: 1.0;EFO-21: 1.9;HHSteC: 1.3;HSkMC: 1.3;NTERA-2: 1.5;SH-SY5Y: 1.1
SH2B1	FLJ30542, SH2B	ENSG00000178188	SH2B adaptor protein 1	16	28846600-28874212	Predicted intracellular proteins	Evidence at protein level	HPA076175			Approved	Vesicles	Renal cancer:2.81e-6 (favourable), Urothelial cancer:1.60e-4 (favourable), Pancreatic cancer:4.38e-4 (favourable), Lung cancer:9.40e-4 (favourable)	Expressed in all	Expressed in all			parathyroid gland: 105.8	Expressed in all
ZC3H12D	C6orf95, dJ281H8.1, MCPIP4	ENSG00000178199	Zinc finger CCCH-type containing 12D	6	149446795-149485061	Disease related genes, Predicted intracellular proteins	Evidence at protein level	HPA036897	Uncertain		Supported	Nucleoplasm<br>Cytoplasmic bodies		Mixed	Tissue enhanced		appendix: 9.6;lymph node: 11.5;tonsil: 11.6	spleen: 5.9	Cell line enhanced		Daudi: 5.7;HDLM-2: 31.7;REH: 6.4
VN1R1	V1RL1, VNR19I1, ZVNH1, ZVNR1	ENSG00000178201	Vomeronasal 1 receptor 1	19	57454790-57457142	G-protein coupled receptors, Predicted membrane proteins, Transporters	Evidence at transcript level	HPA062209			Uncertain	Nucleus<br>Vesicles		Mixed	Mixed			epididymis: 2.7	Cell line enhanced		HEK 293: 2.6;U-266/70: 1.9;U-266/84: 2.3
KDELC2	MGC33424	ENSG00000178202	KDEL motif containing 2	11	108472105-108498432	Predicted intracellular proteins, Predicted secreted proteins	Evidence at protein level	HPA039315, HPA039817, HPA066134	Uncertain		Supported	Nucleoplasm<br>Vesicles	Urothelial cancer:6.27e-5 (unfavourable), Liver cancer:1.45e-4 (unfavourable)	Expressed in all	Expressed in all			parathyroid gland: 62.2	Mixed
PLEC	EBS1, PCN, PLEC1, PLTN	ENSG00000178209	Plectin	8	143915147-143976734	Cancer-related genes, Disease related genes, Plasma proteins, Predicted intracellular proteins	Evidence at protein level	CAB003847, HPA025967, HPA029906	Enhanced		Enhanced	Intermediate filaments<br>Focal adhesion sites<br>Cytosol	Renal cancer:7.98e-6 (unfavourable), Colorectal cancer:4.29e-4 (unfavourable), Lung cancer:5.33e-4 (unfavourable)	Expressed in all	Expressed in all			skeletal muscle: 94.8	Expressed in all
SH2D4B		ENSG00000178217	SH2 domain containing 4B	10	80537902-80646560	Predicted intracellular proteins	Evidence at protein level	HPA040022	Uncertain					Not detected	Not detected			epididymis: 0.5	Cell line enriched	64	REH: 17.4
RNF212	FLJ38841, LOC285498	ENSG00000178222	Ring finger protein 212	4	1056250-1113562	Predicted intracellular proteins	Evidence at transcript level	HPA057527	Uncertain				Cervical cancer:1.39e-4 (favourable)	Mixed	Mixed			thyroid gland: 5.8	Cell line enhanced		A-431: 11.1;HeLa: 25.6;SiHa: 24.3
PRSS36	FLJ90661	ENSG00000178226	Protease, serine 36	16	31138925-31150094	Enzymes, Predicted secreted proteins	Evidence at protein level	HPA036079	Uncertain				Cervical cancer:2.97e-7 (favourable)	Mixed	Mixed			skin: 1.2	Cell line enhanced		HeLa: 1.4
ZNF543	DKFZp434H055	ENSG00000178229	Zinc finger protein 543	19	57320509-57330776	Predicted intracellular proteins, Transcription factors	Evidence at protein level	HPA029736, HPA057665	Uncertain		Approved	Nuclear speckles<br>Cytosol	Renal cancer:2.03e-5 (favourable)	Expressed in all	Mixed			ovary: 6.0	Mixed
TMEM151B	bA444E17.5, C6orf137, TMEM193	ENSG00000178233	Transmembrane protein 151B	6	44270466-44307506	Predicted membrane proteins	Evidence at transcript level	HPA055167	Uncertain					Tissue enhanced	Tissue enriched	10	cerebral cortex: 40.0	adrenal gland: 3.9	Cell line enriched	5	SCLC-21H: 33.6
GALNT11	GalNAc-T11	ENSG00000178234	Polypeptide N-acetylgalactosaminyltransferase 11	7	152025674-152122347	Disease related genes, Enzymes, Potential drug targets, Predicted membrane proteins	Evidence at protein level	HPA039330	Uncertain				Renal cancer:2.24e-6 (favourable), Glioma:8.42e-4 (unfavourable)	Expressed in all	Expressed in all			kidney: 242.9	Mixed
SLITRK1	KIAA1910, LRRC12	ENSG00000178235	SLIT and NTRK like family member 1	13	83877205-83882393	Disease related genes, Plasma proteins, Predicted membrane proteins	Evidence at protein level	HPA012414	Enhanced					Tissue enriched	Tissue enriched	81	cerebral cortex: 23.8	adrenal gland,cervix, uterine,pancreas,seminal vesicle: 0.2	Cell line enhanced		A-431: 2.6;AF22: 1.1
WDR6		ENSG00000178252	WD repeat domain 6	3	49007062-49015953	Predicted intracellular proteins	Evidence at protein level	HPA042622	Approved		Supported	Plasma membrane<br>Cytosol	Liver cancer:2.97e-6 (unfavourable), Renal cancer:4.52e-5 (favourable)	Expressed in all	Expressed in all			parathyroid gland: 204.8	Expressed in all
PRM3		ENSG00000178257	Protamine 3	16	11273218-11273641	Predicted intracellular proteins	Evidence at transcript level							Not detected	Tissue enriched	23	testis: 42.3	bone marrow: 1.8	Cell line enhanced		TIME: 3.0
TNP2	TP2	ENSG00000178279	Transition protein 2	16	11267748-11269533	Predicted intracellular proteins	Evidence at protein level							Not detected	Tissue enriched	387	testis: 38.6	all non-specific tissues: 0.0	Not detected
SPAG11A	EDDM2A, HE2	ENSG00000178287	Sperm associated antigen 11A	8	7847876-7868867	Predicted intracellular proteins, Predicted secreted proteins	Evidence at protein level	HPA023842	Supported					Not detected	Tissue enriched	12587	epididymis: 6263.0	fallopian tube,seminal vesicle: 0.4	Group enriched	8	BEWO: 1.8;NB-4: 5.5;RPMI-8226: 1.4;SH-SY5Y: 1.3
GEN1	FLJ40869, Gen	ENSG00000178295	GEN1, Holliday junction 5' flap endonuclease	2	17753858-17788941	Predicted intracellular proteins	Evidence at protein level	HPA020078, HPA021141	Uncertain		Approved	Nucleoplasm	Endometrial cancer:1.68e-4 (unfavourable)	Expressed in all	Mixed			lymph node: 15.5	Expressed in all
TMPRSS9		ENSG00000178297	Transmembrane protease, serine 9	19	2389771-2426239	Enzymes, Predicted membrane proteins	Evidence at protein level	HPA051483	Uncertain					Mixed	Tissue enhanced		spleen: 2.3;testis: 1.7	skin: 0.8	Cell line enhanced		Karpas-707: 1.8;U-266/70: 1.7
AQP11		ENSG00000178301	Aquaporin 11	11	77589391-77610355	Predicted membrane proteins, Transporters	Evidence at protein level	HPA042879	Approved		Approved	Nucleoplasm<br>Vesicles	Ovarian cancer:9.89e-4 (favourable)	Mixed	Tissue enhanced		duodenum: 24.1;small intestine: 23.1	adrenal gland: 10.0	Cell line enhanced		Hep G2: 7.7
TMEM11	C17orf35, PM1, PMI	ENSG00000178307	Transmembrane protein 11	17	21197280-21214624	Predicted membrane proteins	Evidence at protein level	HPA051795, HPA062854	Uncertain		Supported	Mitochondria		Expressed in all	Mixed			skeletal muscle: 3.6	Mixed
ZNF354B	FLJ25008, KID2	ENSG00000178338	Zinc finger protein 354B	5	178859953-178888122	Predicted intracellular proteins, Transcription factors	Evidence at transcript level	HPA029056	Approved		Approved	Nucleoplasm	Renal cancer:1.30e-5 (unfavourable), Head and neck cancer:9.52e-4 (favourable)	Expressed in all	Expressed in all			placenta: 19.9	Mixed
KCNG2	KCNF2, Kv6.2	ENSG00000178342	Potassium voltage-gated channel modifier subfamily G member 2	18	79863668-79900184	Predicted membrane proteins, Voltage-gated ion channels	Evidence at protein level	HPA048628	Approved					Not detected	Not detected			cerebral cortex: 0.4	Not detected
SHISA3	hShisa3	ENSG00000178343	Shisa family member 3	4	42397839-42402487	Predicted membrane proteins	Evidence at protein level	HPA054754			Approved	Lipid droplets<br>Cytosol		Mixed	Tissue enhanced		kidney: 25.1	lymph node: 8.7	Group enriched	6	AN3-CA: 231.0;PC-3: 134.3
OR2D3		ENSG00000178358	Olfactory receptor family 2 subfamily D member 3	11	6920974-6922043	G-protein coupled receptors, Predicted membrane proteins	Evidence at transcript level	HPA052551	Uncertain					Not detected	Not detected			all non-specific tissues: 0.0	Not detected
CALML3	CLP	ENSG00000178363	Calmodulin like 3	10	5524009-5526771	Plasma proteins, Predicted intracellular proteins, RAS pathway related proteins	Evidence at protein level	CAB010070, HPA044999	Approved					Group enriched	Tissue enhanced		esophagus: 165.7;skin: 42.6	tonsil: 22.4	Group enriched	6	A-431: 12.2;hTCEpi: 3.8;RPMI-8226: 2.6
CALML5	CLSP	ENSG00000178372	Calmodulin like 5	10	5498697-5499555	Plasma proteins, Predicted intracellular proteins, RAS pathway related proteins	Evidence at protein level	HPA040725	Enhanced		Approved	Plasma membrane<br>Cytosol	Head and neck cancer:2.59e-5 (favourable)	Group enriched	Group enriched	8	salivary gland: 260.7;skin: 650.6	breast: 55.6	Cell line enriched	24	A-431: 355.7
ZFAND2A	AIRAP	ENSG00000178381	Zinc finger AN1-type containing 2A	7	1152071-1160759	Predicted intracellular proteins	Evidence at transcript level	HPA019469	Approved				Renal cancer:5.47e-7 (unfavourable)	Expressed in all	Expressed in all			bone marrow: 50.0	Expressed in all
PLEKHM3	DAPR, PLEKHM1L	ENSG00000178385	Pleckstrin homology domain containing M3	2	207821288-208025560	Predicted intracellular proteins	Evidence at protein level	HPA035046	Uncertain		Approved	Vesicles<br>Cytosol		Mixed	Mixed			parathyroid gland: 18.9	Mixed
ZNF223		ENSG00000178386	Zinc finger protein 223	19	44051367-44067991	Predicted intracellular proteins, Transcription factors	Evidence at protein level	HPA067823			Approved	Nucleus<br>Mitochondria		Mixed	Mixed			prostate,thyroid gland: 10.6	Cell line enhanced		RT4: 18.6
HTR1A	5-HT1A, ADRB2RL1, ADRBRL1	ENSG00000178394	5-hydroxytryptamine receptor 1A	5	63960356-63962507	Disease related genes, FDA approved drug targets, G-protein coupled receptors, Predicted intracellular proteins, Predicted membrane proteins	Evidence at protein level	HPA018073	Uncertain					Not detected	Group enriched	10	cerebral cortex: 1.9;ovary: 3.9	testis: 0.2	Group enriched	16	NTERA-2: 1.6;SCLC-21H: 1.5
CCDC185	C1orf65, FLJ35728	ENSG00000178395	Coiled-coil domain containing 185	1	223393417-223395470	Predicted intracellular proteins	Evidence at protein level							Not detected	Tissue enriched	198	testis: 25.1	cerebral cortex: 0.1	Not detected
FAM220A	ACPIN1, C7orf70, MGC12966, SIPAR	ENSG00000178397	Family with sequence similarity 220 member A	7	6329409-6348981	Predicted intracellular proteins, Predicted membrane proteins	Evidence at transcript level	HPA055050			Approved	Vesicles	Liver cancer:5.17e-6 (unfavourable), Thyroid cancer:3.47e-4 (unfavourable)	Expressed in all	Expressed in all			testis: 102.3	Expressed in all
DNAJC22	FLJ13236, wus	ENSG00000178401	DnaJ heat shock protein family (Hsp40) member C22	12	49346917-49357546	Predicted membrane proteins	Evidence at protein level	HPA039953			Approved	Vesicles	Endometrial cancer:4.56e-5 (favourable), Melanoma:7.54e-4 (unfavourable)	Mixed	Mixed			thyroid gland: 17.9	Cell line enhanced		CACO-2: 24.1;EFO-21: 28.4;MCF7: 19.7;T-47d: 21.2
NEUROG2	Atoh4, bHLHa8, Math4A, ngn-2, NGN2	ENSG00000178403	Neurogenin 2	4	112513516-112516172	Predicted intracellular proteins, Transcription factors	Evidence at transcript level	CAB012342	Uncertain					Tissue enhanced	Tissue enhanced		testis: 1.5	cerebral cortex: 0.4	Cell line enriched	8	SH-SY5Y: 216.2
CEP295NL	DDC8, KIAA1731NL	ENSG00000178404	CEP295 N-terminal like	17	78870910-78903217	Predicted intracellular proteins	Evidence at transcript level	HPA023609, HPA024619, HPA025717	Uncertain		Approved	Vesicles		Not detected	Tissue enriched	46	testis: 40.5	bone marrow: 0.8	Cell line enhanced		BEWO: 1.4;U-2 OS: 2.0
BEND3	KIAA1553	ENSG00000178409	BEN domain containing 3	6	107065182-107115269	Predicted intracellular proteins	Evidence at protein level	HPA017891, HPA062067	Uncertain		Approved	Nucleoplasm		Expressed in all	Mixed			testis: 2.7	Mixed
NT5DC1	dJ486I3.1, MGC24302, NT5C2L1	ENSG00000178425	5'-nucleotidase domain containing 1	6	116100849-116249497	Predicted intracellular proteins	Evidence at protein level	HPA030352	Uncertain				Renal cancer:7.49e-7 (favourable), Colorectal cancer:2.61e-4 (favourable)	Expressed in all	Expressed in all			thyroid gland: 47.2	Expressed in all
