## Supplementary Table 8 for "Epigenetic regulation of differentially expressed genes between various glioma types" (part 6 of 7)

Gene	Gene synonym	Ensembl	Gene description	Chromosome	Position	Protein class	Evidence	Antibody	Reliability (IH)	Reliability (Mouse Brain)	Reliability (IF)	Subcellular location	Prognostic p-value	RNA cancer category	RNA tissue category	RNA TS	RNA TS TPM	TPM max in non-specific	RNA cell line category	RNA CS	RNA CS TPM
GLDC	GCSP, NKH	ENSG00000178445	Glycine decarboxylase	9	6532464-6645783	Disease related genes, Enzymes, Potential drug targets, Predicted intracellular proteins	Evidence at protein level	HPA002318, HPA052887	Enhanced		Supported	Nucleus<br>Mitochondria	Endometrial cancer:5.24e-5 (unfavourable), Renal cancer:3.50e-4 (favourable)	Tissue enhanced	Tissue enhanced		kidney: 30.3;liver: 19.9;placenta: 20.1	cerebral cortex: 10.6	Cell line enhanced		BEWO: 206.9;RPTEC TERT1: 67.4
COX14	C12orf62, MGC14288	ENSG00000178449	COX14, cytochrome c oxidase assembly factor	12	50111979-50120457	Disease related genes, Predicted membrane proteins	Evidence at protein level	HPA044618, HPA062014	Approved		Supported	Mitochondria	Melanoma:7.90e-4 (unfavourable)	Expressed in all	Expressed in all			kidney: 86.5	Expressed in all
MCMDC2	C8orf45, FLJ25692	ENSG00000178460	Minichromosome maintenance domain containing 2	8	66870749-66922048	Predicted intracellular proteins	Evidence at protein level	HPA026522			Approved	Actin filaments		Not detected	Tissue enriched	6	testis: 21.6	ovary: 3.7	Mixed
TUBAL3	FLJ21665	ENSG00000178462	Tubulin alpha like 3	10	5393098-5404830	Predicted intracellular proteins	Evidence at protein level	HPA045900, HPA063394	Uncertain					Tissue enhanced	Tissue enhanced		duodenum: 24.4;small intestine: 31.0	colon: 11.8	Group enriched	6	HEL: 11.9;K-562: 3.8
P4HTM	EGLN4, FLJ20262, HIFPH4, P4H-TM, PH-4, PH4, PHD4	ENSG00000178467	Prolyl 4-hydroxylase, transmembrane	3	48989886-49007154	Predicted intracellular proteins, Predicted membrane proteins	Evidence at protein level	HPA007199	Supported		Uncertain	Vesicles<br>Cytosol	Renal cancer:3.28e-5 (favourable), Endometrial cancer:8.18e-4 (favourable)	Expressed in all	Expressed in all			fallopian tube: 50.0	Mixed
UCN3	SPC, UCNIII	ENSG00000178473	Urocortin 3	10	5365009-5374692	Predicted secreted proteins	Evidence at protein level	HPA038281	Uncertain					Group enriched	Tissue enhanced		duodenum: 9.3;small intestine: 7.5	stomach: 3.6	Cell line enriched	10	SCLC-21H: 1.5
DTX3	FLJ34766, RNF154	ENSG00000178498	Deltex E3 ubiquitin ligase 3	12	57604622-57609804	Enzymes, Predicted intracellular proteins	Evidence at protein level	HPA059654	Approved		Approved	Nucleus<br>Nucleoli<br>Golgi apparatus	Pancreatic cancer:1.44e-4 (favourable), Lung cancer:9.87e-4 (favourable)	Expressed in all	Expressed in all			cerebral cortex: 102.8	Mixed
KLHL11	FLJ10572	ENSG00000178502	Kelch like family member 11	17	41853545-41865431	Predicted secreted proteins	Evidence at protein level	HPA023021, HPA054269	Uncertain					Mixed	Tissue enhanced		testis: 22.4	cerebral cortex: 10.7	Mixed
AMBN		ENSG00000178522	Ameloblastin	4	70592256-70607288	Disease related genes, Predicted secreted proteins	Evidence at protein level							Group enriched	Not detected			cerebral cortex: 0.3	Cell line enriched	9	HEK 293: 6.2
CTXN1	FLJ25968	ENSG00000178531	Cortexin 1	19	7924485-7926166	Predicted membrane proteins	Evidence at transcript level	HPA016669	Uncertain		Approved	Nucleoplasm<br>Plasma membrane<br>Cell Junctions		Expressed in all	Tissue enhanced		cerebral cortex: 100.4	endometrium: 22.7	Cell line enhanced		AN3-CA: 86.1;NTERA-2: 70.2;SCLC-21H: 63.8;SH-SY5Y: 96.5
SLC25A20	CAC, CACT	ENSG00000178537	Solute carrier family 25 member 20	3	48856931-48898993	Disease related genes, Potential drug targets, Predicted intracellular proteins, Predicted membrane proteins, Transporters	Evidence at protein level	HPA016862, HPA029863	Approved		Supported	Mitochondria<br>Cytosol		Expressed in all	Expressed in all			liver: 70.9	Cell line enhanced		RPMI-8226: 88.8
CA8	CALS, CARP	ENSG00000178538	Carbonic anhydrase 8	8	60187347-60281412	Cancer-related genes, Disease related genes, Predicted intracellular proteins	Evidence at protein level	HPA024748, CAB025545, CAB047309	Supported				Pancreatic cancer:5.79e-5 (favourable)	Mixed	Tissue enriched	6	parathyroid gland: 105.5	epididymis: 17.4	Cell line enhanced		HEK 293: 15.9;K-562: 29.2;NB-4: 11.8
CD28		ENSG00000178562	CD28 molecule	2	203706475-203738912	CD markers, Predicted membrane proteins	Evidence at protein level	HPA070003	Enhanced					Mixed	Tissue enhanced		lymph node: 32.4;placenta: 20.9	appendix: 18.6	Group enriched	12	Karpas-707: 257.5;RPMI-8226: 118.2;U-266/70: 222.7;U-266/84: 196.1
EPM2AIP1	FLJ11207, KIAA0766	ENSG00000178567	EPM2A interacting protein 1	3	36985043-36993168	Predicted intracellular proteins	Evidence at protein level						Cervical cancer:2.70e-4 (favourable)	Expressed in all	Expressed in all			thyroid gland: 35.7	Mixed
ERBB4	ALS19, HER4	ENSG00000178568	Erb-b2 receptor tyrosine kinase 4	2	211375717-212538841	Cancer-related genes, Disease related genes, Enzymes, FDA approved drug targets, Plasma proteins, Predicted intracellular proteins, Predicted membrane proteins, Transporters	Evidence at protein level	CAB000276, HPA012016, CAB025522	Enhanced					Tissue enhanced	Tissue enhanced		fallopian tube: 17.8	cerebral cortex: 7.6	Group enriched	5	AF22: 6.8;EFO-21: 4.8;HEK 293: 3.5;RPTEC TERT1: 4.2;SCLC-21H: 3.7;T-47d: 4.8
MAF	c-MAF	ENSG00000178573	MAF bZIP transcription factor	16	79585843-79600714	Cancer-related genes, Disease related genes, Predicted intracellular proteins, Transcription factors	Evidence at protein level	CAB010296, HPA028289	Approved				Renal cancer:3.74e-4 (unfavourable)	Expressed in all	Tissue enhanced		parathyroid gland: 149.6	small intestine: 91.3	Group enriched	9	Karpas-707: 148.6;RPMI-8226: 242.2
CTNNBIP1	ICAT, MGC15093	ENSG00000178585	Catenin beta interacting protein 1	1	9848276-9910336	Predicted intracellular proteins	Evidence at protein level	HPA042617			Approved	Plasma membrane<br>Cell Junctions<br>Mitochondria	Endometrial cancer:5.68e-6 (favourable)	Expressed in all	Expressed in all			skin: 289.6	Expressed in all
OR6B3	OR6B3P, OR6B3Q	ENSG00000178586	Olfactory receptor family 6 subfamily B member 3	2	240045077-240046072	G-protein coupled receptors, Predicted membrane proteins	Evidence at transcript level	HPA047529	Uncertain					Not detected	Tissue enhanced		epididymis: 1.9	testis: 0.7	Not detected
DEFB125	DEFB-25	ENSG00000178591	Defensin beta 125	20	87250-97094	Predicted secreted proteins	Evidence at transcript level	HPA043095	Uncertain					Not detected	Group enriched	11	epididymis: 1.3;seminal vesicle: 1.5	testis: 0.1	Not detected
PSAPL1		ENSG00000178597	Prosaposin-like 1 (gene/pseudogene)	4	7430294-7434973	Predicted secreted proteins	Evidence at protein level	HPA038013, HPA038482	Approved		Enhanced	Cytosol		Mixed	Group enriched	7	skin: 52.7;stomach: 36.5	breast: 6.4	Cell line enhanced		CACO-2: 13.5;HaCaT: 3.9;hTCEpi: 3.9;RPMI-8226: 16.8
OTOS	OTOSP	ENSG00000178602	Otospiralin	2	240139026-240144562	Predicted secreted proteins	Evidence at transcript level							Group enriched	Tissue enriched	16	thyroid gland: 74.1	cerebral cortex: 4.6	Not detected
GTPBP6	FLJ20977, PGPL	ENSG00000178605	GTP binding protein 6 (putative)	X	304529-318819	Predicted intracellular proteins	Evidence at protein level	CAB034924, HPA035467, HPA055418	Approved		Uncertain	Mitochondria	Pancreatic cancer:1.71e-4 (favourable), Liver cancer:8.87e-4 (unfavourable)	Expressed in all	Expressed in all			spleen: 26.1	Expressed in all
ERN1	IRE1, IRE1P	ENSG00000178607	Endoplasmic reticulum to nucleus signaling 1	17	64039142-64130819	Enzymes, Plasma proteins, Predicted membrane proteins, Predicted secreted proteins	Evidence at protein level	CAB009495, HPA027730	Supported				Renal cancer:1.68e-4 (unfavourable)	Expressed in all	Expressed in all			adrenal gland: 53.4	Cell line enhanced		Karpas-707: 74.5;U-266/70: 74.0
GPR35		ENSG00000178623	G protein-coupled receptor 35	2	240605431-240631259	G-protein coupled receptors, Predicted membrane proteins, Transporters	Evidence at transcript level						Renal cancer:2.59e-5 (unfavourable), Lung cancer:5.86e-4 (unfavourable)	Tissue enhanced	Tissue enhanced		duodenum: 41.4;small intestine: 42.3	colon: 18.4	Cell line enhanced		CACO-2: 17.1;CAPAN-2: 45.0;HDLM-2: 16.3;Hep G2: 22.7;HMC-1: 27.8
C10orf53	Em:AC069546.1	ENSG00000178645	Chromosome 10 open reading frame 53	10	49679651-49710261	Predicted intracellular proteins	Evidence at protein level	HPA037951	Enhanced					Not detected	Tissue enriched	60	testis: 43.5	fallopian tube: 0.7	Not detected
CSRNP3	FAM130A2, FLJ32093, PPP1R73, TAIP-2	ENSG00000178662	Cysteine and serine rich nuclear protein 3	2	165469647-165689407	Predicted intracellular proteins, Transcription factors	Evidence at protein level	HPA017905	Supported		Approved	Nucleus<br>Nucleoli		Mixed	Tissue enhanced		cerebral cortex: 16.1	endometrium: 4.6	Group enriched	5	AF22: 9.7;PC-3: 2.2;SCLC-21H: 8.4;SH-SY5Y: 6.2
ZNF713	FLJ39963	ENSG00000178665	Zinc finger protein 713	7	55887475-55942225	Disease related genes, Predicted intracellular proteins, Transcription factors	Evidence at protein level	HPA059425, HPA062887	Uncertain		Approved	Nucleoli		Mixed	Mixed			testis: 8.4	Cell line enhanced		SH-SY5Y: 7.3
PARP10	FLJ14464	ENSG00000178685	Poly(ADP-ribose) polymerase family member 10	8	143977153-144012772	Enzymes, Predicted intracellular proteins	Evidence at protein level	HPA028122, HPA052427	Approved		Supported	Nucleoli<br>Cytosol		Expressed in all	Expressed in all			spleen: 56.4	Mixed
DYNAP	C18orf26, FLJ39106	ENSG00000178690	Dynactin associated protein	18	54587757-54599493	Predicted membrane proteins	Evidence at protein level	HPA011148	Uncertain					Tissue enhanced	Tissue enriched	7	esophagus: 32.1	spleen: 4.3	Cell line enhanced		Karpas-707: 8.9
SUZ12	CHET9, JJAZ1, KIAA0160	ENSG00000178691	SUZ12 polycomb repressive complex 2 subunit	17	31937018-32001045	Cancer-related genes, Disease related genes, Plasma proteins, Predicted intracellular proteins	Evidence at protein level	HPA057436	Approved		Approved	Nucleus<br>Nucleoli<br>Nuclear bodies		Expressed in all	Expressed in all			testis: 50.7	Expressed in all
NSUN3	FLJ22609	ENSG00000178694	NOP2/Sun RNA methyltransferase family member 3	3	94062916-94128545	Disease related genes, Predicted intracellular proteins	Evidence at protein level	HPA036181, HPA057979	Uncertain		Approved	Nucleoplasm<br>Nuclear membrane		Expressed in all	Mixed			testis: 8.0	Expressed in all
KCTD12	C13orf2, KIAA1778, PFET1	ENSG00000178695	Potassium channel tetramerization domain containing 12	13	76880166-76886390	Plasma proteins, Predicted intracellular proteins	Evidence at protein level	HPA056987, HPA077376		Supported	Approved	Mitochondria	Renal cancer:1.14e-4 (favourable)	Expressed in all	Expressed in all			fallopian tube: 122.8	Cell line enhanced		HUVEC TERT2: 191.1;TIME: 151.4
DHFR2	DHFRL1, DHFRP4, FLJ16119	ENSG00000178700	Dihydrofolate reductase 2	3	94047836-94063389	Enzymes, Predicted intracellular proteins	Evidence at protein level	HPA051465	Uncertain		Supported	Mitochondria	Renal cancer:2.30e-6 (favourable)	Expressed in all	Mixed			parathyroid gland: 16.2	Mixed
RPP25	FLJ20374	ENSG00000178718	Ribonuclease P and MRP subunit p25	15	74954416-74957464	Enzymes, Predicted intracellular proteins	Evidence at protein level	HPA046900	Approved		Supported	Nucleoplasm<br>Microtubule organizing center	Glioma:3.67e-5 (unfavourable)	Expressed in all	Mixed			ovary: 12.2	Cell line enhanced		SCLC-21H: 38.4;SK-MEL-30: 39.1
GRINA	HNRGW, LFG1, NMDARA1, TMBIM3	ENSG00000178719	Glutamate ionotropic receptor NMDA type subunit associated protein 1	8	143990058-143993415	Predicted intracellular proteins, Predicted membrane proteins	Evidence at transcript level	HPA036980, HPA036981	Approved		Approved	Nucleoli fibrillar center<br>Cytosol		Expressed in all	Expressed in all			seminal vesicle: 264.5	Expressed in all
THBD	CD141	ENSG00000178726	Thrombomodulin	20	23045633-23049741	Candidate cardiovascular disease genes, CD markers, Disease related genes, Predicted membrane proteins	Evidence at protein level	CAB002425, HPA002982	Supported		Approved	Nucleoplasm<br>Cytosol		Expressed in all	Expressed in all			lung: 73.3	Cell line enhanced		CAPAN-2: 33.8;EFO-21: 30.9;HaCaT: 28.6;hTCEpi: 30.3
GP5	CD42d	ENSG00000178732	Glycoprotein V platelet	3	194394821-194398354	CD markers, Plasma proteins, Predicted membrane proteins	Evidence at protein level							Tissue enriched	Tissue enhanced		lymph node: 1.3	fallopian tube: 1.1	Cell line enriched	10	HEL: 14.6
LMO7DN	C13orf45	ENSG00000178734	LMO7 downstream neighbor	13	75871038-75883811	Predicted intracellular proteins	Evidence at transcript level	HPA052013	Uncertain					Not detected	Tissue enhanced		gallbladder: 1.3	esophagus,lung,testis: 0.7	Cell line enhanced		LHCN-M2: 1.1
COX5A		ENSG00000178741	Cytochrome c oxidase subunit 5A	15	74919791-74938168	Disease related genes, Plasma proteins, Potential drug targets, Predicted intracellular proteins, Transporters	Evidence at protein level	HPA027526	Supported				Renal cancer:6.06e-7 (favourable), Cervical cancer:2.15e-4 (favourable)	Expressed in all	Expressed in all			skeletal muscle: 548.4	Expressed in all
STX19	MGC21382	ENSG00000178750	Syntaxin 19	3	94014369-94028610	Predicted intracellular proteins	Evidence at protein level	HPA030604	Uncertain		Approved	Intermediate filaments<br>Cytosol		Mixed	Tissue enhanced		epididymis: 19.7	rectum: 14.5	Cell line enhanced		CAPAN-2: 5.2;HaCaT: 1.1;hTCEpi: 2.9
ERFE	C1QTNF15, CTRP15, FAM132B, FLJ37034	ENSG00000178752	Erythroferrone	2	238158982-238168900	Predicted intracellular proteins, Predicted secreted proteins	Evidence at transcript level	HPA077259			Approved	Endoplasmic reticulum<br>Microtubule organizing center	Renal cancer:2.46e-4 (unfavourable), Endometrial cancer:3.75e-4 (unfavourable)	Tissue enhanced	Group enriched	8	testis: 17.2;thyroid gland: 40.6	appendix: 3.4	Cell line enhanced		RH-30: 25.5
FAM219B	C15orf17, FLJ00005	ENSG00000178761	Family with sequence similarity 219 member B	15	74899987-74907121	Predicted intracellular proteins	Evidence at protein level	HPA048929, HPA058064	Approved		Approved	Nucleoplasm<br>Golgi apparatus	Renal cancer:1.29e-4 (favourable), Colorectal cancer:1.75e-4 (unfavourable)	Expressed in all	Mixed			parathyroid gland: 20.8	Mixed
ZHX2	KIAA0854	ENSG00000178764	Zinc fingers and homeoboxes 2	8	122781394-122974512	Plasma proteins, Predicted intracellular proteins, Transcription factors	Evidence at protein level	HPA006769, HPA006996	Enhanced		Enhanced	Nucleoplasm		Expressed in all	Expressed in all			ovary: 32.8	Cell line enhanced		REH: 47.1
CPN2	ACBP	ENSG00000178772	Carboxypeptidase N subunit 2	3	194339765-194351328	Plasma proteins, Predicted secreted proteins	Evidence at protein level	HPA004732	Uncertain				Liver cancer:2.05e-4 (favourable), Renal cancer:4.59e-4 (unfavourable)	Tissue enriched	Tissue enriched	7	liver: 113.6	kidney: 15.6	Cell line enriched	17	Hep G2: 41.9
CPNE7		ENSG00000178773	Copine 7	16	89575768-89597246	Predicted intracellular proteins	Evidence at protein level	HPA043359	Uncertain				Renal cancer:9.52e-6 (unfavourable), Urothelial cancer:7.22e-4 (favourable)	Mixed	Tissue enhanced		epididymis: 23.6	cerebral cortex: 9.8	Cell line enhanced		HHSteC: 87.2
C5orf46	MGC23985, SSSP1	ENSG00000178776	Chromosome 5 open reading frame 46	5	147880726-147906538	Predicted secreted proteins	Evidence at transcript level	HPA058999			Approved	Nuclear speckles<br>Mitochondria	Renal cancer:1.75e-9 (unfavourable), Cervical cancer:3.98e-4 (unfavourable)	Tissue enhanced	Group enriched	8	breast: 17.6;salivary gland: 77.2;skin: 62.4;testis: 19.9	heart muscle: 5.8	Cell line enhanced		PC-3: 83.2;SiHa: 21.5;U-2 OS: 59.9;U-251 MG: 19.3
CD300LB	CLM7, TREM5	ENSG00000178789	CD300 molecule like family member b	17	74521174-74531474	CD markers, Predicted membrane proteins, Predicted secreted proteins	Evidence at protein level							Mixed	Tissue enhanced		appendix: 11.4	spleen: 5.2	Cell line enhanced		HL-60: 1.5;NB-4: 1.5;THP-1: 1.3
GDPD4	GDE6	ENSG00000178795	Glycerophosphodiester phosphodiesterase domain containing 4	11	77216558-77301687	Predicted membrane proteins	Evidence at transcript level							Tissue enriched	Tissue enriched	12	testis: 4.7	placenta: 0.3	Not detected
RIIAD1	C1orf230, FLJ36032, NCRNA00166	ENSG00000178796	Regulatory subunit of type II PKA R-subunit (RIIa) domain containing 1	1	151710433-151729805	Predicted intracellular proteins	Evidence at protein level	HPA045703	Enhanced		Approved	Nucleoplasm<br>Cytosol	Endometrial cancer:5.46e-4 (favourable)	Tissue enhanced	Group enriched	9	fallopian tube: 70.7;testis: 22.5	cerebral cortex: 5.4	Group enriched	9	CACO-2: 3.6;SCLC-21H: 2.7;SH-SY5Y: 4.8;SK-BR-3: 5.4
MPI		ENSG00000178802	Mannose phosphate isomerase	15	74890005-74902219	Disease related genes, Enzymes, Potential drug targets, Predicted intracellular proteins	Evidence at protein level	HPA007200	Approved		Approved	Plasma membrane<br>Cytosol	Head and neck cancer:2.39e-4 (unfavourable)	Expressed in all	Expressed in all			parathyroid gland: 52.3	Expressed in all
H1FOO		ENSG00000178804	H1 histone family member O, oocyte specific	3	129543214-129551467	Predicted intracellular proteins	Evidence at protein level	HPA037992	Enhanced					Not detected	Tissue enriched	59	testis: 5.8	all non-specific tissues: 0.0	Not detected
TRIM73	TRIM50B	ENSG00000178809	Tripartite motif containing 73	7	75395063-75410996	Predicted intracellular proteins	Evidence at transcript level	HPA047843, HPA051845	Uncertain		Approved	Cytosol		Not detected	Mixed			stomach: 8.8	Cell line enhanced		Hep G2: 7.1
OPLAH	5-Opase, OPLA	ENSG00000178814	5-oxoprolinase (ATP-hydrolysing)	8	144051266-144063965	Disease related genes, Enzymes, Potential drug targets, Predicted intracellular proteins	Evidence at protein level	HPA026562, HPA028260, HPA052429	Uncertain		Approved	Nucleoli fibrillar center	Renal cancer:1.53e-6 (favourable)	Expressed in all	Tissue enhanced		testis: 58.2	duodenum: 13.8	Cell line enhanced		AN3-CA: 31.2;BEWO: 20.2;PC-3: 24.2
TMEM52		ENSG00000178821	Transmembrane protein 52	1	1917590-1919273	Predicted intracellular proteins, Predicted membrane proteins, Predicted secreted proteins	Evidence at transcript level							Mixed	Tissue enhanced		pancreas: 38.8;skeletal muscle: 105.7	adrenal gland: 24.4	Cell line enhanced		Hep G2: 13.9;RPMI-8226: 25.7
TMEM139	FLJ90586	ENSG00000178826	Transmembrane protein 139	7	143279957-143288048	Predicted membrane proteins, Transporters	Evidence at protein level	HPA036982, HPA036983	Approved		Approved	Plasma membrane<br>Focal adhesion sites	Renal cancer:3.05e-5 (favourable), Pancreatic cancer:1.66e-4 (unfavourable)	Mixed	Tissue enhanced		duodenum: 34.0;kidney: 34.6	small intestine: 20.7	Cell line enhanced		CAPAN-2: 35.7;EFO-21: 26.3;RPTEC TERT1: 53.2;T-47d: 64.1
RNF186	FLJ20225	ENSG00000178828	Ring finger protein 186	1	19814029-19815278	Predicted membrane proteins	Evidence at protein level	HPA034547, HPA035558	Enhanced					Tissue enhanced	Tissue enhanced		duodenum: 132.4;epididymis: 82.2;small intestine: 46.5	kidney: 26.2	Cell line enhanced		RPMI-8226: 1.2
EFCAB13	C17orf57, FLJ40342	ENSG00000178852	EF-hand calcium binding domain 13	17	47323290-47441312	Predicted intracellular proteins	Evidence at protein level	CAB002501, HPA021633, HPA023249, HPA026561	Uncertain		Supported	Nucleus<br>Nuclear speckles<br>Cytosol		Mixed	Tissue enhanced		testis: 37.3	thyroid gland: 23.6	Mixed
MSC	ABF-1, bHLHa22	ENSG00000178860	Musculin	8	71841549-71844468	Plasma proteins, Predicted intracellular proteins, Transcription factors	Evidence at protein level	HPA062878			Supported	Nucleoplasm	Renal cancer:1.07e-13 (unfavourable), Liver cancer:4.83e-5 (unfavourable), Glioma:7.15e-4 (unfavourable)	Expressed in all	Mixed			placenta: 22.4	Cell line enriched	14	HDLM-2: 729.2
APOLD1	DKFZP434F0318, FLJ25138	ENSG00000178878	Apolipoprotein L domain containing 1	12	12725917-12829975	Predicted membrane proteins	Evidence at protein level	HPA052462, HPA058882	Approved		Enhanced	Nucleoplasm<br>Cytosol		Expressed in all	Tissue enhanced		adipose tissue: 142.9	placenta: 123.3	Cell line enhanced		AF22: 35.9;HDLM-2: 17.8
RFLNA	Cfm2, FAM101A, FLJ44614, RefilinA	ENSG00000178882	Refilin A	12	123973241-124316024	Predicted intracellular proteins	Evidence at protein level	HPA058911, HPA078021	Enhanced		Approved	Nucleoplasm<br>Golgi apparatus	Lung cancer:3.16e-5 (unfavourable)	Mixed	Tissue enriched	5	stomach: 90.8	small intestine: 16.8	Cell line enhanced		hTEC/SVTERT24-B: 13.8;HUVEC TERT2: 16.5;LHCN-M2: 28.9;RH-30: 10.8
EXOSC4	FLJ20591, hRrp41p, p12A, RRP41, RRP41A, Rrp41p, SKI6, Ski6p	ENSG00000178896	Exosome component 4	8	144078626-144080647	Plasma proteins, Predicted intracellular proteins	Evidence at protein level	HPA024792	Approved		Supported	Intermediate filaments<br>Cytosol	Ovarian cancer:2.23e-4 (favourable)	Expressed in all	Expressed in all			testis: 56.1	Expressed in all
DPY19L3		ENSG00000178904	Dpy-19 like 3 (C. elegans)	19	32405543-32485895	Predicted membrane proteins	Evidence at protein level	HPA008325	Approved		Approved	Microtubules	Pancreatic cancer:1.70e-4 (favourable), Head and neck cancer:5.55e-4 (favourable)	Expressed in all	Mixed			cerebral cortex: 20.3	Expressed in all
TAF7	TAF2F, TAFII55	ENSG00000178913	TATA-box binding protein associated factor 7	5	141260225-141320821	Predicted intracellular proteins	Evidence at protein level	HPA006429	Approved		Supported	Nucleoplasm<br>Golgi apparatus		Expressed in all	Expressed in all			testis: 138.7	Expressed in all
ZNF852		ENSG00000178917	Zinc finger protein 852	3	44498970-44510636	Predicted intracellular proteins	Evidence at protein level	HPA048312, HPA049885, HPA071850	Uncertain					Mixed	Mixed			parathyroid gland: 2.8	Mixed
FOXE1	FKHL15, FOXE2, HFKH4, TITF2, TTF-2	ENSG00000178919	Forkhead box E1	9	97853254-97856715	Disease related genes, Predicted intracellular proteins, Transcription factors	Evidence at protein level							Tissue enhanced	Tissue enriched	15	thyroid gland: 327.9	tonsil: 22.1	Cell line enhanced		A-431: 12.2;HeLa: 13.5;RPTEC TERT1: 14.9;SiHa: 15.7
PFAS	FGARAT, KIAA0361, PURL	ENSG00000178921	Phosphoribosylformylglycinamidine synthase	17	8247618-8270491	Enzymes, Plasma proteins, Predicted intracellular proteins	Evidence at protein level	HPA022140, HPA022886	Enhanced		Approved	Nucleoplasm<br>Plasma membrane	Liver cancer:9.19e-4 (unfavourable)	Expressed in all	Expressed in all			lymph node: 11.6	Expressed in all
HYI	HT036	ENSG00000178922	Hydroxypyruvate isomerase (putative)	1	43451003-43453989	Enzymes, Predicted intracellular proteins	Evidence at protein level	HPA040092	Uncertain		Approved	Golgi apparatus<br>Plasma membrane<br>Cytosol	Urothelial cancer:2.72e-5 (favourable), Renal cancer:2.75e-5 (unfavourable), Colorectal cancer:4.96e-4 (unfavourable), Liver cancer:5.55e-4 (unfavourable), Breast cancer:9.18e-4 (favourable)	Expressed in all	Expressed in all			seminal vesicle: 81.4	Mixed
C17orf62	FLJ90469, MGC4368	ENSG00000178927	Chromosome 17 open reading frame 62	17	82442589-82450829	Predicted intracellular proteins, Predicted membrane proteins	Evidence at protein level	HPA045696	Uncertain		Approved	Plasma membrane<br>Cell Junctions	Renal cancer:6.83e-11 (unfavourable)	Expressed in all	Expressed in all			lymph node: 127.0	Expressed in all
TPRX1	FLJ40321	ENSG00000178928	Tetrapeptide repeat homeobox 1	19	47801243-47819051	Predicted intracellular proteins, Transcription factors	Evidence at transcript level	HPA044922	Uncertain					Not detected	Tissue enriched	13	testis: 1.3	endometrium: 0.1	Not detected
LGALS7B	GAL7	ENSG00000178934	Galectin 7B	19	38789211-38791749	Plasma proteins, Predicted intracellular proteins	Evidence at protein level	HPA001549, CAB025100	Supported				Endometrial cancer:1.59e-4 (unfavourable)	Group enriched	Tissue enhanced		breast: 10.4;esophagus: 19.3	skeletal muscle: 3.8	Cell line enriched	21	HaCaT: 3.7
ZNF552	FLJ21603	ENSG00000178935	Zinc finger protein 552	19	57803841-57814913	Predicted intracellular proteins, Transcription factors	Evidence at protein level	HPA043800, HPA053762, HPA072145	Uncertain		Uncertain	Nucleus	Colorectal cancer:2.66e-4 (favourable), Breast cancer:4.57e-4 (favourable), Head and neck cancer:9.96e-4 (favourable)	Expressed in all	Mixed			breast: 33.9	Expressed in all
SMIM10L2A	LED, LINC00086, MGC39606, NCRNA00086	ENSG00000178947	Small integral membrane protein 10 like 2A	X	135421943-135428074	Predicted membrane proteins	Evidence at transcript level						Renal cancer:8.28e-8 (favourable), Endometrial cancer:6.78e-4 (unfavourable)	Tissue enhanced	Tissue enhanced		adrenal gland: 21.8;cerebral cortex: 22.5	epididymis: 17.6	Cell line enhanced		AN3-CA: 4.8;HAP1: 10.7;hTCEpi: 3.9
GAK	DNAJC26	ENSG00000178950	Cyclin G associated kinase	4	849276-932373	Enzymes, Predicted intracellular proteins	Evidence at protein level	HPA027405, HPA027459, HPA027463	Approved		Enhanced	Golgi apparatus<br>Vesicles	Renal cancer:1.70e-6 (favourable), Urothelial cancer:7.41e-4 (favourable)	Expressed in all	Expressed in all			duodenum: 51.5	Expressed in all
ZBTB7A	DKFZp547O146, FBI-1, LRF, pokemon, ZBTB7, ZNF857A	ENSG00000178951	Zinc finger and BTB domain containing 7A	19	4044364-4066945	Predicted intracellular proteins, Transcription factors	Evidence at protein level	CAB037214, CAB037285, HPA046387	Enhanced		Approved	Nucleoplasm	Renal cancer:1.34e-6 (favourable), Endometrial cancer:6.50e-6 (favourable), Stomach cancer:1.79e-4 (favourable), Pancreatic cancer:2.99e-4 (unfavourable)	Expressed in all	Expressed in all			cerebral cortex: 23.9	Expressed in all
TUFM	EF-TuMT, EFTu	ENSG00000178952	Tu translation elongation factor, mitochondrial	16	28842411-28846408	Disease related genes, Plasma proteins, Predicted intracellular proteins	Evidence at protein level	HPA018991, HPA024087, CAB075730, CAB075731	Enhanced		Enhanced	Mitochondria	Renal cancer:2.69e-6 (favourable)	Expressed in all	Expressed in all			parathyroid gland: 162.7	Expressed in all
ERICH3	C1orf173, DKFZp547I048, RP11-653A5.1	ENSG00000178965	Glutamate rich 3	1	74568111-74673738	Predicted intracellular proteins	Evidence at protein level	HPA028655	Approved				Endometrial cancer:1.56e-5 (favourable)	Tissue enhanced	Group enriched	6	cerebral cortex: 18.9;cervix, uterine: 8.6;fallopian tube: 27.7;testis: 43.1	lung: 4.2	Not detected
RMI1	BLAP75, C9orf76, FLJ12888	ENSG00000178966	RecQ mediated genome instability 1	9	83980711-84004074	Predicted intracellular proteins	Evidence at protein level	HPA021661			Supported	Nucleoplasm<br>Nuclear bodies	Liver cancer:8.71e-4 (unfavourable)	Expressed in all	Expressed in all			testis: 21.0	Expressed in all
CTC1	AAF132, C17orf68, FLJ22170	ENSG00000178971	CST telomere replication complex component 1	17	8224821-8248044	Disease related genes, Predicted intracellular proteins	Evidence at protein level						Pancreatic cancer:6.49e-5 (favourable)	Expressed in all	Expressed in all			spleen: 30.9	Expressed in all
FBXO34	Fbx34, FLJ20725	ENSG00000178974	F-box protein 34	14	55271303-55361918	Predicted intracellular proteins	Evidence at protein level	HPA052592	Uncertain		Approved	Nuclear speckles	Renal cancer:1.20e-13 (favourable)	Expressed in all	Expressed in all			testis: 47.1	Expressed in all
SELENOW	SELW, SEPW1	ENSG00000178980	Selenoprotein W	19	47778572-47784686	Predicted intracellular proteins	Evidence at protein level						Lung cancer:5.44e-4 (favourable)	Expressed in all	Expressed in all			cerebral cortex: 440.9	Mixed
EIF3K	ARG134, eIF3k, EIF3S12, HSPC029, M9, PLAC-24, PRO1474, PTD001	ENSG00000178982	Eukaryotic translation initiation factor 3 subunit K	19	38619082-38636955	Predicted intracellular proteins	Evidence at protein level	HPA045446, HPA054590	Uncertain		Supported	Cytosol	Cervical cancer:1.31e-4 (favourable), Renal cancer:5.43e-4 (favourable)	Expressed in all	Expressed in all			fallopian tube: 164.9	Expressed in all
MRFAP1L1	MGC9651	ENSG00000178988	Morf4 family associated protein 1 like 1	4	6707701-6709880	Predicted intracellular proteins	Evidence at protein level						Renal cancer:2.80e-5 (favourable), Urothelial cancer:5.26e-5 (favourable)	Expressed in all	Expressed in all			cerebral cortex: 91.2	Expressed in all
SNX18	SH3PX2, SH3PXD3B, SNAG1	ENSG00000178996	Sorting nexin 18	5	54517759-54546585	Plasma proteins, Predicted intracellular proteins	Evidence at protein level	HPA037800	Approved		Approved	Cytosol	Renal cancer:1.58e-4 (favourable)	Expressed in all	Expressed in all			bone marrow: 43.8	Mixed
EXD1	EXDL1, MGC33637	ENSG00000178997	Exonuclease 3'-5' domain containing 1	15	41182725-41230743	Predicted intracellular proteins	Evidence at protein level							Not detected	Tissue enriched	72	testis: 29.5	epididymis: 0.4	Not detected
AURKB	Aik2, AIM-1, ARK2, AurB, IPL1, PPP1R48, STK12, STK5	ENSG00000178999	Aurora kinase B	17	8204733-8210600	Cancer-related genes, Disease related genes, Enzymes, Plasma proteins, Potential drug targets, Predicted intracellular proteins	Evidence at protein level	CAB005862, HPA037708	Enhanced		Enhanced	Nucleoplasm<br>Midbody	Renal cancer:0.00e+0 (unfavourable), Liver cancer:1.24e-4 (unfavourable)	Expressed in all	Tissue enhanced		lymph node: 44.4	tonsil: 33.8	Mixed
TAS1R2	GPR71, T1R2, TR2	ENSG00000179002	Taste 1 receptor member 2	1	18839599-18859682	G-protein coupled receptors, Predicted membrane proteins, Transporters	Evidence at protein level							Not detected	Not detected			all non-specific tissues: 0.0	Not detected
C14orf39	SIX6OS1	ENSG00000179008	Chromosome 14 open reading frame 39	14	60396469-60515543	Plasma proteins, Predicted intracellular proteins	Evidence at protein level	HPA059518	Uncertain		Approved	Nucleus<br>Nucleoli		Mixed	Tissue enriched	8	testis: 19.7	adrenal gland: 2.4	Cell line enhanced		HEL: 5.6;MOLT-4: 19.1;RH-30: 6.0;U-2 OS: 13.1
MRFAP1	PAM14, PGR1	ENSG00000179010	Morf4 family associated protein 1	4	6640091-6642745	Predicted intracellular proteins	Evidence at protein level	CAB042447, HPA056367	Approved		Approved	Nucleus	Renal cancer:2.90e-7 (favourable)	Expressed in all	Expressed in all			cerebral cortex: 505.0	Expressed in all
C3orf38	MGC26717	ENSG00000179021	Chromosome 3 open reading frame 38	3	88149743-88168729	Predicted intracellular proteins	Evidence at protein level	HPA034736, HPA034737	Approved		Approved	Nucleoplasm<br>Plasma membrane<br>Cytosol	Ovarian cancer:3.55e-4 (favourable), Prostate cancer:4.12e-4 (unfavourable)	Expressed in all	Expressed in all			testis: 59.0	Expressed in all
KLHDC7A	FLJ38753	ENSG00000179023	Kelch domain containing 7A	1	18480982-18486126	Predicted intracellular proteins	Evidence at protein level	HPA056616	Uncertain		Approved	Nuclear speckles	Renal cancer:7.81e-9 (favourable), Urothelial cancer:1.88e-4 (favourable)	Tissue enhanced	Tissue enhanced		kidney: 20.8	urinary bladder: 6.4	Cell line enhanced		A549: 4.7;CAPAN-2: 8.9;EFO-21: 4.8;NTERA-2: 5.6;RPTEC TERT1: 8.6;RT4: 7.4;T-47d: 9.5
TMEM107	MGC10744	ENSG00000179029	Transmembrane protein 107	17	8173237-8176399	Predicted intracellular proteins, Predicted membrane proteins	Evidence at transcript level	HPA052555, HPA059653	Approved		Approved	Nucleoplasm<br>Midbody<br>Midbody ring<br>Cytosol	Endometrial cancer:9.39e-5 (favourable)	Expressed in all	Mixed			fallopian tube: 72.1	Expressed in all
RRS1	KIAA0112	ENSG00000179041	Ribosome biogenesis regulator homolog	8	66429028-66430733	Predicted intracellular proteins	Evidence at protein level	HPA055549, HPA060937	Approved		Enhanced	Nucleoli		Expressed in all	Expressed in all			appendix: 16.3	Expressed in all
EXOC3L1	EXOC3L, FLJ35539, FLJ35587	ENSG00000179044	Exocyst complex component 3 like 1	16	67184366-67190204	Predicted intracellular proteins	Evidence at transcript level	HPA029574	Uncertain		Approved	Vesicles<br>Plasma membrane		Expressed in all	Tissue enhanced		spleen: 30.0	placenta: 8.4	Cell line enhanced		HUVEC TERT2: 2.8;SCLC-21H: 7.6
TRIML2	FLJ25801, SPRYD6	ENSG00000179046	Tripartite motif family like 2	4	188091273-188109603	Enzymes, Predicted intracellular proteins	Evidence at protein level	HPA043838	Uncertain		Approved	Plasma membrane<br>Cytosol		Tissue enriched	Group enriched	26	placenta: 5.9;testis: 3.4	cerebral cortex,lung: 0.1	Cell line enhanced		A549: 30.5;BEWO: 17.7;hTCEpi: 15.4;NTERA-2: 34.0
RCC2	TD-60	ENSG00000179051	Regulator of chromosome condensation 2	1	17406760-17439724	Predicted intracellular proteins	Evidence at protein level	HPA072281	Approved				Liver cancer:3.42e-8 (unfavourable), Renal cancer:4.03e-8 (unfavourable), Melanoma:1.30e-4 (unfavourable), Cervical cancer:3.31e-4 (favourable)	Expressed in all	Mixed			skin: 35.3	Expressed in all
OR13D1		ENSG00000179055	Olfactory receptor family 13 subfamily D member 1	9	104694422-104695462	G-protein coupled receptors, Predicted membrane proteins	Evidence at transcript level	HPA055921	Uncertain					Not detected	Not detected			testis: 0.4	Not detected
IGSF22	FLJ37794, IGFN2	ENSG00000179057	Immunoglobulin superfamily member 22	11	18704305-18726230	Predicted intracellular proteins	Evidence at protein level	CAB026459	Uncertain					Mixed	Tissue enhanced		skin: 1.2;testis: 1.0	cerebral cortex: 0.8	Not detected
C9orf50	FLJ35803	ENSG00000179058	Chromosome 9 open reading frame 50	9	129612225-129620776	Predicted intracellular proteins	Evidence at protein level	HPA026743	Enhanced					Mixed	Tissue enhanced		testis: 8.1	cerebral cortex: 1.8	Cell line enhanced		MCF7: 1.0
ZFP42	REX1, ZNF754	ENSG00000179059	ZFP42 zinc finger protein	4	187995771-188005050	Predicted intracellular proteins, Transcription factors	Evidence at protein level	CAB025557	Uncertain					Tissue enriched	Tissue enhanced		testis: 3.1	placenta: 1.0	Cell line enriched	17	BEWO: 113.6
CCDC89	FLJ38159	ENSG00000179071	Coiled-coil domain containing 89	11	85684866-85686277	Predicted intracellular proteins	Evidence at protein level	HPA040628	Enhanced		Approved	Nucleoplasm		Mixed	Tissue enhanced		fallopian tube: 19.3;testis: 53.4	ovary: 8.1	Cell line enhanced		SCLC-21H: 6.3;U-2197: 5.7
FAM133A	CT115, FLJ37659, RP1-32F7.2	ENSG00000179083	Family with sequence similarity 133 member A	X	93674013-93712274	Predicted intracellular proteins	Evidence at protein level	HPA066175, HPA069513			Approved	Nucleus<br>Nucleoli		Mixed	Group enriched	6	cerebral cortex: 5.3;testis: 14.1	adrenal gland: 1.5	Cell line enhanced		Karpas-707: 33.0;U-2197: 22.2;U-266/70: 27.2;U-266/84: 58.1
DPM3	MGC125904, MGC125905, MGC34275	ENSG00000179085	Dolichyl-phosphate mannosyltransferase subunit 3	1	155139891-155140595	Disease related genes, Predicted membrane proteins	Evidence at protein level	HPA014667	Approved				Endometrial cancer:7.09e-5 (favourable), Ovarian cancer:8.97e-5 (favourable), Urothelial cancer:8.64e-4 (favourable)	Expressed in all	Expressed in all			adrenal gland: 78.5	Expressed in all
C12orf42	FLJ25323	ENSG00000179088	Chromosome 12 open reading frame 42	12	103237591-103496010	Predicted intracellular proteins	Evidence at transcript level							Not detected	Tissue enriched	17	testis: 25.1	spleen: 1.5	Not detected
CYC1	UQCR4	ENSG00000179091	Cytochrome c1	8	144095027-144097525	Disease related genes, Plasma proteins, Predicted membrane proteins	Evidence at protein level	HPA001247	Supported		Supported	Mitochondria	Renal cancer:5.89e-6 (favourable)	Expressed in all	Expressed in all			skeletal muscle: 242.3	Expressed in all
PER1	PER, RIGUI	ENSG00000179094	Period circadian clock 1	17	8140472-8156506	Cancer-related genes, Predicted intracellular proteins	Evidence at protein level	HPA047947, HPA067064			Supported	Nucleoplasm<br>Cytosol	Stomach cancer:1.94e-4 (unfavourable), Liver cancer:2.56e-4 (favourable), Cervical cancer:3.89e-4 (favourable)	Expressed in all	Expressed in all			thyroid gland: 70.3	Expressed in all
HTR1F	5-HT1F, HTR1EL	ENSG00000179097	5-hydroxytryptamine receptor 1F	3	87990696-87993835	FDA approved drug targets, G-protein coupled receptors, Predicted membrane proteins	Evidence at transcript level	HPA005555	Uncertain					Not detected	Tissue enhanced		placenta: 2.7	cerebral cortex: 1.0	Cell line enhanced		K-562: 1.1;LHCN-M2: 1.0
TMTC2	DKFZp762A217	ENSG00000179104	Transmembrane and tetratricopeptide repeat containing 2	12	82686880-83134870	Predicted membrane proteins	Evidence at protein level	HPA026954, HPA026955	Uncertain		Approved	Plasma membrane<br>Actin filaments	Renal cancer:2.84e-5 (favourable)	Mixed	Mixed			cerebral cortex: 16.4	Cell line enhanced		AF22: 31.2;WM-115: 76.7
HES7	bHLHb37	ENSG00000179111	Hes family bHLH transcription factor 7	17	8120590-8124092	Disease related genes, Predicted intracellular proteins, Transcription factors	Evidence at protein level	HPA072105	Uncertain		Approved	Nucleoplasm		Not detected	Tissue enhanced		placenta: 1.1	testis: 0.9	Cell line enhanced		HAP1: 8.4;HDLM-2: 6.2;HeLa: 8.1
FARSA	CML33, FARSL, FARSLA	ENSG00000179115	Phenylalanyl-tRNA synthetase alpha subunit	19	12922479-12934037	Enzymes, Predicted intracellular proteins	Evidence at protein level	HPA001911	Approved		Supported	Cytosol	Cervical cancer:8.23e-4 (favourable), Stomach cancer:8.32e-4 (favourable), Endometrial cancer:9.22e-4 (unfavourable)	Expressed in all	Expressed in all			cerebral cortex: 67.2	Expressed in all
SPTY2D1	DKFZp686I068, FLJ39441, Spt2	ENSG00000179119	SPT2 chromatin protein domain containing 1	11	18606401-18634791	Predicted intracellular proteins	Evidence at protein level	HPA039372, HPA047957	Approved		Approved	Nucleus<br>Nucleoli	Renal cancer:2.07e-4 (favourable), Pancreatic cancer:2.59e-4 (unfavourable)	Expressed in all	Expressed in all			bone marrow: 21.3	Expressed in all
C10orf67	bA215C7.4, C10orf115, LINC01552, MGC46732	ENSG00000179133	Chromosome 10 open reading frame 67	10	23201916-23344845	Predicted intracellular proteins	Evidence at transcript level	HPA038130, HPA038131	Approved		Approved	Nucleoplasm<br>Nucleoli<br>Nuclear speckles		Not detected	Tissue enhanced		fallopian tube: 7.5;testis: 17.4	lung: 4.0	Cell line enhanced		HaCaT: 2.1;SiHa: 4.2
SAMD4B	FLJ10211, hSmaug2, MGC99832, SMGB	ENSG00000179134	Sterile alpha motif domain containing 4B	19	39342396-39385710	Predicted intracellular proteins	Evidence at protein level	HPA016800, HPA059385	Approved		Enhanced	Cytosol	Endometrial cancer:2.17e-6 (unfavourable)	Expressed in all	Expressed in all			parathyroid gland: 68.4	Expressed in all
CYP11B2	ALDOS, CPN2, CYP11B, CYP11BL, P-450C18, P450aldo	ENSG00000179142	Cytochrome P450 family 11 subfamily B member 2	8	142910559-142917843	Disease related genes, Enzymes, Potential drug targets, Predicted intracellular proteins	Evidence at protein level	HPA049171, HPA056348, HPA057752	Supported					Not detected	Tissue enriched	1057	adrenal gland: 126.3	testis: 0.1	Not detected
GIMAP7	IAN7, MGC27027	ENSG00000179144	GTPase, IMAP family member 7	7	150514830-150521073	Predicted intracellular proteins	Evidence at protein level	HPA020266, HPA020268	Enhanced		Approved	Vesicles<br>Cytosol	Liver cancer:8.98e-5 (favourable), Head and neck cancer:7.43e-4 (favourable)	Expressed in all	Expressed in all			lymph node: 181.4	Group enriched	12	HUVEC TERT2: 74.2;MOLT-4: 60.4
ALOXE3	E-LOX, eLOX3	ENSG00000179148	Arachidonate lipoxygenase 3	17	8095900-8119047	Disease related genes, Enzymes, Potential drug targets, Predicted intracellular proteins	Evidence at protein level	HPA023120, HPA078597	Enhanced		Approved	Plasma membrane<br>Cytosol		Tissue enhanced	Tissue enriched	16	skin: 36.5	breast: 2.2	Cell line enhanced		A-431: 5.5;HBEC3-KT: 7.2;hTCEpi: 5.2;hTERT-HME1: 10.5;T-47d: 4.1
EDC3	FLJ21128, hYjeF_N2-15q23, LSM16, YJDC, YJEFN2	ENSG00000179151	Enhancer of mRNA decapping 3	15	74630558-74696292	Disease related genes, Predicted intracellular proteins	Evidence at protein level	HPA040650, HPA044206, HPA066137	Uncertain		Supported	Cytoplasmic bodies	Liver cancer:7.80e-5 (unfavourable)	Expressed in all	Expressed in all			testis: 65.4	Expressed in all
TCAIM	C3orf23, DKFZp313N0621, TOAG-1	ENSG00000179152	T-cell activation inhibitor, mitochondrial	3	44338119-44409451	Predicted intracellular proteins	Evidence at transcript level						Renal cancer:2.19e-7 (favourable), Urothelial cancer:2.81e-4 (favourable)	Expressed in all	Expressed in all			parathyroid gland: 23.1	Expressed in all
FUCA1		ENSG00000179163	Fucosidase, alpha-L- 1, tissue	1	23845077-23868294	Disease related genes, Enzymes, Plasma proteins, Potential drug targets, Predicted secreted proteins	Evidence at protein level	HPA046542, HPA056371	Enhanced				Renal cancer:5.70e-13 (favourable), Endometrial cancer:2.45e-4 (favourable)	Expressed in all	Expressed in all			lymph node: 185.6	Cell line enhanced		CAPAN-2: 144.5
PXT1	STEPP	ENSG00000179165	Peroxisomal, testis specific 1	6	36390551-36442889	Predicted intracellular proteins	Evidence at transcript level							Not detected	Tissue enriched	7	testis: 3.5	appendix: 0.4	Cell line enhanced		HDLM-2: 2.0
GGN	FLJ35713, MGC33369	ENSG00000179168	Gametogenetin	19	38384265-38388082	Predicted intracellular proteins	Evidence at protein level							Mixed	Tissue enriched	11	testis: 34.9	small intestine: 3.1	Cell line enhanced		BEWO: 2.5
HNRNPCL1	HNRPCL1	ENSG00000179172	Heterogeneous nuclear ribonucleoprotein C-like 1	1	12847408-12848725	Predicted intracellular proteins	Evidence at protein level							Not detected	Not detected			testis: 0.1	Not detected
TMEM125	MGC17299	ENSG00000179178	Transmembrane protein 125	1	43269994-43274002	Predicted intracellular proteins, Predicted membrane proteins	Evidence at transcript level	HPA015796			Approved	Midbody<br>Cytosol	Renal cancer:2.91e-9 (favourable), Lung cancer:5.11e-5 (favourable)	Mixed	Tissue enhanced		lung: 113.7	thyroid gland: 51.5	Cell line enhanced		A-431: 23.4;BEWO: 21.1;CAPAN-2: 42.6;SK-BR-3: 31.0;T-47d: 31.2
ZNF664	DKFZp761B128, ZFOC1, ZNF176	ENSG00000179195	Zinc finger protein 664	12	123971845-124015439	Predicted intracellular proteins, Transcription factors	Evidence at transcript level	HPA047846			Approved	Nucleoplasm		Expressed in all	Expressed in all			parathyroid gland: 236.1	Expressed in all
SIGLECL1	C19orf75, FLJ40235, SIGLEC23P, SIGLECP7	ENSG00000179213	SIGLEC family like 1	19	51246348-51269330	Predicted intracellular proteins, Predicted membrane proteins, Predicted secreted proteins	Evidence at transcript level							Not detected	Tissue enriched	86	testis: 40.1	cervix, uterine: 0.4	Not detected
CALR	cC1qR, CRT, FLJ26680, RO, SSA	ENSG00000179218	Calreticulin	19	12938578-12944489	Cancer-related genes, Plasma proteins, Predicted intracellular proteins, Predicted secreted proteins	Evidence at protein level	CAB001513, HPA002242, CAB019952	Enhanced				Renal cancer:1.11e-16 (unfavourable), Ovarian cancer:1.10e-4 (favourable)	Expressed in all	Expressed in all			thyroid gland: 1652.0	Expressed in all
MAGED1	DLXIN-1, NRAGE	ENSG00000179222	MAGE family member D1	X	51803007-51902357	Cancer-related genes, Predicted intracellular proteins	Evidence at protein level	HPA043645			Approved	Cytosol	Thyroid cancer:3.25e-4 (unfavourable)	Expressed in all	Expressed in all			cerebral cortex: 193.9	Mixed
RP11-111M22.2		ENSG00000179240		11	76381313-76414619	Predicted intracellular proteins	Evidence at transcript level	HPA057405	Uncertain		Approved	Nucleoplasm<br>Endoplasmic reticulum<br>Centrosome		Not detected	Mixed			testis: 8.4	Mixed
LDLRAD3	LRAD3	ENSG00000179241	Low density lipoprotein receptor class A domain containing 3	11	35943981-36232136	Predicted membrane proteins	Evidence at protein level	HPA038251	Approved		Supported	Cell Junctions	Renal cancer:5.05e-8 (unfavourable), Lung cancer:9.34e-6 (unfavourable), Urothelial cancer:2.14e-5 (unfavourable), Cervical cancer:2.24e-4 (unfavourable)	Expressed in all	Mixed			breast: 23.0	Mixed
CDH4		ENSG00000179242	Cadherin 4	20	61252426-61940617	Predicted membrane proteins	Evidence at protein level	HPA015613			Enhanced	Plasma membrane		Group enriched	Tissue enhanced		cerebral cortex: 6.0;spleen: 4.8	seminal vesicle: 1.3	Cell line enhanced		AF22: 11.0;hTERT-HME1: 11.2;U-2 OS: 20.6;U-251 MG: 29.8
SMCO3	C12orf69, LOC440087	ENSG00000179256	Single-pass membrane protein with coiled-coil domains 3	12	14804650-14814182	Predicted membrane proteins	Evidence at protein level	HPA040574, HPA047804	Uncertain					Tissue enhanced	Tissue enhanced		cervix, uterine: 5.6	gallbladder,kidney: 3.0	Cell line enhanced		AN3-CA: 1.8
RAD23A	HHR23A, MGC111083	ENSG00000179262	RAD23 homolog A, nucleotide excision repair protein	19	12945855-12953642	Cancer-related genes, Predicted intracellular proteins	Evidence at protein level	HPA026418, HPA053901, HPA057003, HPA065599	Supported		Enhanced	Nucleoplasm<br>Cytosol		Expressed in all	Expressed in all			skeletal muscle: 334.1	Expressed in all
C2orf71	FLJ34931, RP54	ENSG00000179270	Chromosome 2 open reading frame 71	2	29060976-29074261	Disease related genes, Predicted intracellular proteins	Evidence at protein level	HPA051819	Uncertain					Not detected	Not detected			heart muscle,ovary: 0.3	Not detected
GADD45GIP1	CKBBP2, CKbetaBP2, CRIF1, MGC4667, MGC4758, PLINP-1, Plinp1, PRG6	ENSG00000179271	GADD45G interacting protein 1	19	12953119-12957236	Predicted intracellular proteins, Ribosomal proteins	Evidence at protein level	HPA055205, HPA065048	Supported		Supported	Mitochondria		Expressed in all	Expressed in all			cerebral cortex: 29.7	Expressed in all
DAND5	CER2, CKTSF1B3, Coco, DANTE, DTE, FLJ38607, GREM3	ENSG00000179284	DAN domain BMP antagonist family member 5	19	12965159-12974762	Predicted secreted proteins	Evidence at transcript level	HPA043493, HPA049472	Uncertain		Approved	Mitochondria		Mixed	Tissue enhanced		heart muscle: 5.2	bone marrow,cerebral cortex: 1.3	Cell line enriched	16	SH-SY5Y: 19.9
TMEM151A	MGC33486, TMEM151	ENSG00000179292	Transmembrane protein 151A	11	66291870-66296664	Predicted membrane proteins	Evidence at transcript level	HPA041035	Uncertain		Approved	Nucleoli<br>Cytosol		Tissue enhanced	Tissue enriched	24	cerebral cortex: 45.2	adrenal gland: 1.8	Group enriched	7	SCLC-21H: 17.8;SH-SY5Y: 3.7
PTPN11	BPTP3, NS1, PTP2C, SH-PTP2, SHP-2, SHP2	ENSG00000179295	Protein tyrosine phosphatase, non-receptor type 11	12	112418351-112509913	Cancer-related genes, Disease related genes, Enzymes, Plasma proteins, Potential drug targets, Predicted intracellular proteins, RAS pathway related proteins	Evidence at protein level	CAB005377	Approved		Supported	Nucleus<br>Nucleoli<br>Actin filaments<br>Cytosol		Expressed in all	Expressed in all			cerebral cortex: 126.0	Expressed in all
NSUN7	FLJ14001	ENSG00000179299	NOP2/Sun RNA methyltransferase family member 7	4	40749897-40809985	Predicted intracellular proteins	Evidence at protein level	HPA020653	Uncertain		Supported	Vesicles	Renal cancer:2.76e-8 (favourable)	Mixed	Tissue enhanced		testis: 31.5	fallopian tube: 11.4	Cell line enhanced		CAPAN-2: 5.0;Karpas-707: 2.9;T-47d: 3.9
ZCCHC5	FLJ38865, Mar3, Mart3, ZHC5	ENSG00000179300	Zinc finger CCHC-type containing 5	X	78656069-78659328	Predicted intracellular proteins	Evidence at transcript level	HPA051991, HPA053174, HPA075136	Uncertain		Approved	Nucleoplasm<br>Golgi apparatus<br>Plasma membrane		Not detected	Not detected			endometrium: 0.8	Cell line enhanced		fHDF/TERT166: 1.4;HBF TERT88: 2.3;hTEC/SVTERT24-B: 1.7;RH-30: 2.0;U-251 MG: 1.3
FAM156B	TMEM29B	ENSG00000179304	Family with sequence similarity 156 member B	X	52891306-52908560	Predicted intracellular proteins	Evidence at protein level	HPA056640, HPA056643	Uncertain					Not detected	Tissue enhanced		placenta: 46.8	skin: 24.9	Expressed in all
WSCD1	KIAA0523	ENSG00000179314	WSC domain containing 1	17	5772234-6124427	Predicted intracellular proteins, Predicted secreted proteins	Evidence at transcript level	HPA015919	Uncertain		Approved	Nucleoplasm<br>Golgi apparatus		Group enriched	Tissue enhanced		cerebral cortex: 30.3;spleen: 19.0	testis: 14.9	Cell line enhanced		AF22: 39.4;HUVEC TERT2: 20.9;PC-3: 23.1;RH-30: 61.0;SCLC-21H: 18.5
RAB39A	RAB39	ENSG00000179331	RAB39A, member RAS oncogene family	11	107928503-107963482	Predicted intracellular proteins	Evidence at protein level	HPA042505	Uncertain					Mixed	Tissue enhanced		cerebral cortex: 7.0	spleen: 4.3	Cell line enhanced		RPMI-8226: 11.4;SCLC-21H: 33.8;SH-SY5Y: 18.8
CLK3	clk3	ENSG00000179335	CDC like kinase 3	15	74598500-74645414	Enzymes, Predicted intracellular proteins	Evidence at protein level	HPA046817	Approved		Supported	Nucleoplasm<br>Intermediate filaments	Colorectal cancer:2.05e-6 (unfavourable), Prostate cancer:5.92e-4 (unfavourable)	Expressed in all	Expressed in all			bone marrow: 71.7	Expressed in all
HLA-DQB1	CELIAC1, HLA-DQB, IDDM1	ENSG00000179344	Major histocompatibility complex, class II, DQ beta 1	6	32659467-32668383	Predicted membrane proteins, Predicted secreted proteins	Evidence at protein level	HPA013667	Uncertain		Supported	Golgi apparatus<br>Rods & Rings		Expressed in all	Tissue enhanced		lymph node: 287.3	lung: 268.5	Cell line enriched	8	HDLM-2: 555.8
GATA2	NFE1B	ENSG00000179348	GATA binding protein 2	3	128479427-128493185	Cancer-related genes, Disease related genes, Predicted intracellular proteins, Transcription factors	Evidence at protein level	HPA005633, CAB024847	Approved		Supported	Nucleoplasm	Urothelial cancer:5.22e-5 (favourable), Renal cancer:2.04e-4 (favourable)	Expressed in all	Tissue enhanced		prostate: 62.7;seminal vesicle: 74.7	endometrium: 40.5	Cell line enhanced		BEWO: 272.0;HEL: 324.7;HMC-1: 165.0;SH-SY5Y: 347.2
ARID3B	BDP, DRIL2	ENSG00000179361	AT-rich interaction domain 3B	15	74541177-74598131	Predicted intracellular proteins, Transcription factors	Evidence at protein level	HPA050320	Enhanced		Supported	Nucleoplasm		Expressed in all	Tissue enhanced		testis: 35.9	placenta: 22.3	Cell line enhanced		NTERA-2: 86.8
TMEM31	MGC39655	ENSG00000179363	Transmembrane protein 31	X	103710909-103714028	Predicted membrane proteins	Evidence at protein level	HPA052760			Approved	Nucleoli fibrillar center		Tissue enhanced	Tissue enriched	64	testis: 85.3	ovary,placenta: 1.3	Cell line enhanced		BEWO: 4.1;MCF7: 4.9;NTERA-2: 1.9
PACS2	KIAA0602, PACS1L	ENSG00000179364	Phosphofurin acidic cluster sorting protein 2	14	105300563-105398147	Predicted intracellular proteins, Transporters	Evidence at protein level	HPA001423, HPA077892	Approved		Approved	Mitochondria	Liver cancer:3.11e-5 (unfavourable), Renal cancer:1.56e-4 (favourable), Pancreatic cancer:2.95e-4 (favourable)	Expressed in all	Expressed in all			cerebral cortex: 63.3	Expressed in all
ELMOD2	MGC10084	ENSG00000179387	ELMO domain containing 2	4	140524158-140553770	Predicted intracellular proteins	Evidence at protein level	HPA047600	Approved		Approved	Nucleus<br>Nucleoli<br>Cytosol	Renal cancer:1.17e-8 (favourable), Thyroid cancer:6.35e-4 (unfavourable)	Expressed in all	Expressed in all			thyroid gland: 28.2	Expressed in all
EGR3	PILOT	ENSG00000179388	Early growth response 3	8	22687659-22693302	Predicted intracellular proteins, Transcription factors	Evidence at transcript level	HPA006206, CAB009373	Uncertain		Uncertain	Nucleus<br>Vesicles	Breast cancer:1.83e-4 (favourable), Melanoma:4.78e-4 (favourable)	Mixed	Mixed			gallbladder: 49.6	Cell line enhanced		HMC-1: 8.5;MCF7: 25.2;SK-MEL-30: 17.0
C1orf101	MGC33370	ENSG00000179397	Chromosome 1 open reading frame 101	1	244454377-244641177	Predicted membrane proteins	Evidence at protein level							Not detected	Tissue enriched	12	testis: 38.5	epididymis: 3.3	Not detected
GPC5		ENSG00000179399	Glypican 5	13	91398607-92873682	Predicted intracellular proteins, Predicted secreted proteins	Evidence at protein level	HPA040152, HPA044081	Enhanced		Approved	Nucleus<br>Cytosol	Glioma:5.67e-4 (unfavourable)	Tissue enhanced	Tissue enhanced		cerebral cortex: 15.8;kidney: 8.1;testis: 11.5	lung: 4.9	Group enriched	9	CACO-2: 41.2;HeLa: 18.9
VWA1	FLJ22215, VWA-1, WARP	ENSG00000179403	Von Willebrand factor A domain containing 1	1	1434861-1442882	Predicted intracellular proteins, Predicted secreted proteins	Evidence at protein level							Expressed in all	Tissue enhanced		seminal vesicle: 293.3	prostate: 129.1	Cell line enhanced		CAPAN-2: 120.1;Hep G2: 57.0;SCLC-21H: 56.1;T-47d: 57.5
DNAJB8	CT156, MGC33884	ENSG00000179407	DnaJ heat shock protein family (Hsp40) member B8	3	128462439-128467248	Predicted intracellular proteins	Evidence at protein level							Not detected	Tissue enriched	306	testis: 30.5	all non-specific tissues: 0.0	Not detected
GEMIN4	DKFZP434B131, DKFZP434D174, HC56, HCAP1, HHRF-1, p97	ENSG00000179409	Gem nuclear organelle associated protein 4	17	744414-753999	Plasma proteins, Predicted intracellular proteins	Evidence at protein level	HPA065699, HPA067891	Uncertain		Supported	Nuclear bodies<br>Cytosol		Expressed in all	Expressed in all			testis: 78.2	Expressed in all
HNRNPCL4		ENSG00000179412	Heterogeneous nuclear ribonucleoprotein C-like 4	1	13164586-13165467	Predicted intracellular proteins	No evidence							Not detected	Not detected			all non-specific tissues: 0.0	Not detected
FJX1	FLJ22416, FLJ25593	ENSG00000179431	Four jointed box 1	11	35618419-35620868	Predicted secreted proteins	Evidence at protein level	HPA059220	Uncertain		Approved	Vesicles	Renal cancer:9.24e-9 (unfavourable), Urothelial cancer:6.56e-4 (unfavourable)	Expressed in all	Tissue enhanced		cerebral cortex: 22.4	endometrium: 8.8	Mixed
KLHL28	BTBD5, FLJ20081	ENSG00000179454	Kelch like family member 28	14	44924319-45042322	Predicted intracellular proteins	Evidence at transcript level	HPA000988			Approved	Cytosol		Expressed in all	Mixed			bone marrow: 17.2	Expressed in all
MKRN3	D15S9, MGC88288, RNF63, ZFP127, ZNF127	ENSG00000179455	Makorin ring finger protein 3	15	23565678-23630075	Disease related genes, Enzymes, Potential drug targets, Predicted intracellular proteins	Evidence at protein level	HPA029494	Uncertain		Approved	Nucleoplasm<br>Plasma membrane<br>Cytosol	Glioma:9.23e-4 (favourable)	Mixed	Tissue enhanced		cerebral cortex: 5.9;placenta: 4.1;testis: 3.6	epididymis: 1.1	Cell line enhanced		K-562: 22.8
ZBTB18	C2H2-171, RP58, TAZ-1, ZNF238	ENSG00000179456	Zinc finger and BTB domain containing 18	1	244048939-244057476	Disease related genes, Predicted intracellular proteins, Transcription factors	Evidence at protein level						Urothelial cancer:6.78e-6 (favourable), Endometrial cancer:1.34e-4 (favourable)	Expressed in all	Expressed in all			cerebral cortex: 76.3	Mixed
OR9A2		ENSG00000179468	Olfactory receptor family 9 subfamily A member 2	7	143026158-143027195	G-protein coupled receptors, Predicted membrane proteins	Evidence at transcript level							Not detected	Not detected			all non-specific tissues: 0.0	Not detected
C14orf28	DRIP-1	ENSG00000179476	Chromosome 14 open reading frame 28	14	44897295-44907257	Predicted intracellular proteins	Evidence at transcript level	HPA059635			Approved	Cytosol		Expressed in all	Mixed			testis: 15.6	Mixed
ALOX12B	12R-LOX	ENSG00000179477	Arachidonate 12-lipoxygenase, 12R type	17	8072636-8087703	Disease related genes, Predicted intracellular proteins	Evidence at protein level	HPA024002	Supported		Approved	Cytosol		Group enriched	Group enriched	7	skin: 70.0;tonsil: 17.2	esophagus: 6.2	Cell line enhanced		HEK 293: 1.2;hTCEpi: 1.0
SLC17A8	DFNA25, VGLUT3	ENSG00000179520	Solute carrier family 17 member 8	12	100357079-100422059	Disease related genes, Potential drug targets, Predicted membrane proteins, Transporters	Evidence at protein level	CAB079058		Supported				Tissue enhanced	Tissue enhanced		small intestine: 5.8	cerebral cortex: 1.2	Not detected
SHARPIN	DKFZP434N1923, SIPL1	ENSG00000179526	SHANK associated RH domain interactor	8	144098633-144108124	Predicted intracellular proteins	Evidence at protein level	HPA044453	Approved		Supported	Nucleus<br>Cytosol		Expressed in all	Expressed in all			testis: 66.1	Expressed in all
LBX2		ENSG00000179528	Ladybird homeobox 2	2	74497517-74503316	Predicted intracellular proteins, Transcription factors	Evidence at transcript level	HPA044257	Uncertain		Approved	Nucleus<br>Midbody		Mixed	Tissue enhanced		duodenum: 5.3;small intestine: 5.3	stomach: 3.0	Cell line enhanced		Hep G2: 14.9
DNHD1	C11orf47, CCDC35, DHCD1, DKFZp686J0796, DNHD1L, FLJ32752, FLJ35709, FLJ46184	ENSG00000179532	Dynein heavy chain domain 1	11	6497260-6593758	Predicted intracellular proteins	Evidence at protein level	HPA039698, HPA040267, HPA057639	Uncertain		Approved	Nucleoplasm<br>Cytokinetic bridge		Mixed	Tissue enriched	6	testis: 19.5	bone marrow: 3.5	Mixed
SLITRK4	DKFZp547M2010	ENSG00000179542	SLIT and NTRK like family member 4	X	143622790-143635777	Predicted membrane proteins	Evidence at protein level	HPA000431	Enhanced		Uncertain	Microtubules		Tissue enhanced	Tissue enhanced		adrenal gland: 13.9;cerebral cortex: 12.8	cervix, uterine: 8.4	Cell line enhanced		HeLa: 3.9;HHSteC: 2.5;T-47d: 8.3;U-2 OS: 3.5
HTR1D	5-HT1D, HT1DA, HTRL, RDC4	ENSG00000179546	5-hydroxytryptamine receptor 1D	1	23191895-23194729	FDA approved drug targets, G-protein coupled receptors, Predicted membrane proteins	Evidence at protein level						Liver cancer:1.86e-4 (unfavourable), Pancreatic cancer:5.30e-4 (unfavourable)	Mixed	Group enriched	8	duodenum: 9.4;gallbladder: 2.5;small intestine: 9.1	fallopian tube: 0.9	Cell line enhanced		A549: 9.5;SiHa: 7.5;TIME: 21.6;U-2 OS: 9.0
GCC1	FLJ22035, GCC1P, GCC88, MGC20706	ENSG00000179562	GRIP and coiled-coil domain containing 1	7	127580618-127593611	Predicted intracellular proteins	Evidence at protein level	HPA019369, HPA021323	Enhanced		Enhanced	Golgi apparatus<br>Plasma membrane<br>Cytosol		Expressed in all	Expressed in all			testis: 18.7	Expressed in all
LSMEM2	C3orf45, FLJ38608	ENSG00000179564	Leucine rich single-pass membrane protein 2	3	50279027-50288114	Predicted membrane proteins	Evidence at protein level							Not detected	Tissue enhanced		heart muscle: 15.4;skeletal muscle: 5.4	testis: 2.8	Not detected
RNF151		ENSG00000179580	Ring finger protein 151	16	1966823-1968975	Predicted intracellular proteins	Evidence at transcript level							Not detected	Tissue enriched	430	testis: 73.0	appendix,skin,stomach,thyroid gland: 0.1	Not detected
CIITA	C2TA, MHC2TA, NLRA	ENSG00000179583	Class II major histocompatibility complex transactivator	16	10866222-10932281	Cancer-related genes, Disease related genes, Enzymes, Plasma proteins, Potential drug targets, Predicted intracellular proteins	Evidence at protein level	CAB016084	Enhanced		Approved	Nucleoplasm		Expressed in all	Mixed			lymph node,spleen: 59.2	Cell line enhanced		HDLM-2: 44.9;REH: 81.4
ZFPM1	FOG, FOG1, ZC2HC11A, ZNF89A	ENSG00000179588	Zinc finger protein, FOG family member 1	16	88453317-88537016	Plasma proteins, Predicted intracellular proteins, Transcription factors	Evidence at protein level	HPA046603	Enhanced		Approved	Nucleoplasm<br>Cytosol	Urothelial cancer:4.24e-4 (favourable)	Expressed in all	Mixed			stomach: 13.7	Cell line enhanced		K-562: 26.0
ALOX15B	15-LOX-2	ENSG00000179593	Arachidonate 15-lipoxygenase, type B	17	8039017-8049134	Enzymes, Predicted intracellular proteins	Evidence at protein level	HPA010562	Enhanced		Supported	Plasma membrane<br>Cytosol		Expressed in all	Tissue enhanced		breast: 145.0;prostate: 115.3	lung: 26.1	Group enriched	15	HHSteC: 6.5;HSkMC: 11.9;hTCEpi: 25.0
PLD6		ENSG00000179598	Phospholipase D family member 6	17	17200995-17206315	Predicted membrane proteins	Evidence at protein level	HPA049345	Approved				Pancreatic cancer:1.05e-4 (favourable)	Expressed in all	Tissue enhanced		testis: 29.3	ovary: 8.9	Cell line enhanced		HAP1: 42.7
GPHB5	GPB5, ZLUT1	ENSG00000179600	Glycoprotein hormone beta 5	14	63312835-63318879	Predicted secreted proteins	Evidence at protein level							Not detected	Not detected			testis: 0.2	Not detected
GRM8	GLUR8, GPRC1H, mGlu8, MGLUR8	ENSG00000179603	Glutamate metabotropic receptor 8	7	126438598-127253294	G-protein coupled receptors, Predicted intracellular proteins, Predicted membrane proteins	Evidence at transcript level	HPA051481	Uncertain					Tissue enhanced	Tissue enhanced		cerebral cortex: 4.1	testis: 3.0	Group enriched	6	HAP1: 3.1;HEK 293: 1.4;NTERA-2: 3.9;RH-30: 2.2;SCLC-21H: 4.1;SH-SY5Y: 2.0;U-2 OS: 1.3
CDC42EP4	BORG4, CEP4, KAIA1777, MGC17125, MGC3740	ENSG00000179604	CDC42 effector protein 4	17	73283624-73312175	Predicted intracellular proteins	Evidence at protein level	HPA023335, HPA024797	Approved	Supported	Enhanced	Plasma membrane<br>Actin filaments<br>Microtubules		Expressed in all	Expressed in all			cerebral cortex: 101.8	Mixed
OR2AP1	OR2AP1P	ENSG00000179615	Olfactory receptor family 2 subfamily AP member 1	12	55574415-55575344	G-protein coupled receptors, Predicted membrane proteins	No evidence							Not detected	Not detected			all non-specific tissues: 0.0	Not detected
OR6C4		ENSG00000179626	Olfactory receptor family 6 subfamily C member 4	12	55551199-55552244	G-protein coupled receptors, Predicted membrane proteins	Evidence at transcript level							Not detected	Not detected			all non-specific tissues: 0.0	Not detected
ZBTB42	ZNF925	ENSG00000179627	Zinc finger and BTB domain containing 42	14	104800596-104804712	Disease related genes, Predicted intracellular proteins, Transcription factors	Evidence at protein level	HPA000703, HPA066961	Uncertain		Supported	Nucleus	Renal cancer:2.30e-9 (favourable)	Expressed in all	Mixed			prostate: 8.9	Cell line enhanced		HDLM-2: 17.6;MCF7: 24.3;T-47d: 24.0
LACC1	C13orf31, FAMIN, FLJ38725	ENSG00000179630	Laccase domain containing 1	13	43879284-43893932	Disease related genes, Predicted intracellular proteins	Evidence at protein level	CAB034228, HPA040150, HPA044211	Uncertain					Expressed in all	Mixed			testis: 17.1	Cell line enhanced		TIME: 93.5
MAF1	DKFZp586G1123	ENSG00000179632	MAF1 homolog, negative regulator of RNA polymerase III	8	144104499-144107611	Predicted intracellular proteins	Evidence at protein level	HPA024821, HPA058548	Uncertain		Supported	Nucleus<br>Nucleoli<br>Vesicles	Liver cancer:7.09e-4 (unfavourable)	Expressed in all	Expressed in all			skeletal muscle: 142.6	Expressed in all
TPPP2	C14orf8, CT152, p18, p25beta	ENSG00000179636	Tubulin polymerization promoting protein family member 2	14	21024109-21036276	Predicted intracellular proteins	Evidence at protein level	HPA004120	Enhanced					Tissue enhanced	Tissue enriched	46	testis: 309.1	liver: 6.7	Not detected
FCER1A	FCE1A	ENSG00000179639	Fc fragment of IgE receptor Ia	1	159289714-159308224	FDA approved drug targets, Predicted membrane proteins	Evidence at protein level	CAB022102, HPA036051, CAB055526	Approved				Renal cancer:1.20e-4 (favourable)	Expressed in all	Mixed			skin: 39.9	Cell line enriched	100	HEL: 401.2
RPRML	MGC43894	ENSG00000179673	Reprimo like	17	46978156-46979248	Predicted membrane proteins	Evidence at transcript level	HPA062668	Uncertain					Tissue enhanced	Tissue enriched	11	cerebral cortex: 8.6	epididymis: 0.7	Cell line enhanced		AF22: 1.9;Daudi: 8.9;HEK 293: 3.5;NTERA-2: 1.9;SCLC-21H: 2.2
ARL14	ARF7, FLJ22595	ENSG00000179674	ADP ribosylation factor like GTPase 14	3	160677159-160678452	Predicted intracellular proteins	Evidence at protein level						Lung cancer:2.64e-5 (unfavourable), Pancreatic cancer:6.71e-4 (unfavourable)	Group enriched	Tissue enhanced		gallbladder: 209.1;stomach: 70.2	duodenum: 50.9	Group enriched	5	A-431: 8.4;CAPAN-2: 31.7;HaCaT: 7.9;RT4: 14.0
OR6C2	OR6C67	ENSG00000179695	Olfactory receptor family 6 subfamily C member 2	12	55452214-55453152	G-protein coupled receptors, Predicted membrane proteins	No evidence							Not detected	Not detected			epididymis,testis: 0.2	Not detected
WDR97	KIAA1875	ENSG00000179698	WD repeat domain 97	8	144107726-144118315	Predicted intracellular proteins	Evidence at transcript level	HPA059409	Uncertain					Mixed	Tissue enriched	9	testis: 1.1	adrenal gland: 0.1	Not detected
NLRP8	CLR19.2, NALP8, NOD16, PAN4	ENSG00000179709	NLR family pyrin domain containing 8	19	55947832-55988629	Predicted intracellular proteins	Evidence at transcript level	HPA056989	Uncertain					Not detected	Not detected			breast,testis: 0.3	Not detected
PCED1B	FAM113B, MGC16044	ENSG00000179715	PC-esterase domain containing 1B	12	47079603-47236662	Predicted intracellular proteins	Evidence at protein level	HPA043901	Approved		Approved	Golgi apparatus<br>Vesicles	Renal cancer:4.55e-6 (unfavourable), Urothelial cancer:5.36e-5 (favourable)	Expressed in all	Mixed			lymph node: 42.3	Cell line enhanced		A549: 57.4;K-562: 43.7
APOBEC3B	FLJ21201, PHRBNL	ENSG00000179750	Apolipoprotein B mRNA editing enzyme catalytic subunit 3B	22	38982347-38992804	Cancer-related genes, Predicted intracellular proteins	Evidence at protein level	HPA056980, HPA066719			Approved	Nucleoplasm	Cervical cancer:2.58e-5 (favourable), Renal cancer:2.78e-4 (unfavourable)	Expressed in all	Tissue enhanced		bone marrow: 18.9	rectum: 13.9	Cell line enhanced		A-431: 241.1;Karpas-707: 215.9
SYCN	FLJ27441, INSSA1, SYL	ENSG00000179751	Syncollin	19	39202831-39204266	Predicted secreted proteins	Evidence at protein level	HPA047654	Enhanced					Tissue enriched	Tissue enriched	401	pancreas: 6057.1	ovary: 15.0	Not detected
PIPOX	LPIPOX	ENSG00000179761	Pipecolic acid and sarcosine oxidase	17	28950513-29057220	Enzymes, Plasma proteins, Predicted intracellular proteins	Evidence at protein level						Pancreatic cancer:1.49e-4 (favourable)	Group enriched	Group enriched	7	kidney: 137.9;liver: 235.9	epididymis: 26.0	Group enriched	5	AF22: 30.7;Hep G2: 65.9;NTERA-2: 61.7;RH-30: 85.6
FOXS1	FKHL18, FREAC10	ENSG00000179772	Forkhead box S1	20	31844301-31845619	Predicted intracellular proteins, Transcription factors	Evidence at protein level	HPA042475	Approved		Approved	Nucleoplasm<br>Cytosol	Renal cancer:1.10e-8 (unfavourable)	Expressed in all	Mixed			placenta: 7.0	Cell line enhanced		EFO-21: 3.0;RH-30: 10.5;U-2 OS: 15.0;U-251 MG: 3.6
ATOH7	bHLHa13, Math5	ENSG00000179774	Atonal bHLH transcription factor 7	10	68230624-68232103	Disease related genes, Predicted intracellular proteins, Transcription factors	Evidence at protein level	HPA027008	Uncertain					Not detected	Tissue enriched	7	cerebral cortex: 2.2	endometrium,kidney,small intestine: 0.3	Cell line enriched	14	SCLC-21H: 9.1
CDH5	7B4, CD144	ENSG00000179776	Cadherin 5	16	66366622-66404786	Cancer-related genes, CD markers, Plasma proteins, Predicted intracellular proteins, Predicted membrane proteins, Predicted secreted proteins	Evidence at protein level	CAB028366	Approved				Renal cancer:5.14e-4 (unfavourable)	Expressed in all	Tissue enhanced		placenta: 335.1	lung: 120.5	Group enriched	5	HUVEC TERT2: 616.7;TIME: 522.0
LRRC3B	LRP15	ENSG00000179796	Leucine rich repeat containing 3B	3	26622806-26710776	Predicted membrane proteins, Predicted secreted proteins	Evidence at protein level	HPA015568	Approved					Group enriched	Group enriched	7	cerebral cortex: 19.2;skeletal muscle: 3.9;testis: 13.0	endometrium,ovary: 1.6	Cell line enhanced		NTERA-2: 1.6
FAM216B	C13orf30, FLJ40919	ENSG00000179813	Family with sequence similarity 216 member B	13	42781550-42791549	Predicted intracellular proteins	Evidence at transcript level	HPA040118	Uncertain				Endometrial cancer:9.77e-4 (favourable)	Group enriched	Tissue enriched	8	fallopian tube: 122.8	lung: 15.1	Cell line enriched	13	U-87 MG: 1.7
MRGPRX4	MRGX4	ENSG00000179817	MAS related GPR family member X4	11	18172837-18174280	G-protein coupled receptors, Predicted membrane proteins	Evidence at transcript level							Tissue enriched	Not detected			all non-specific tissues: 0.0	Cell line enhanced		SK-MEL-30: 1.1;WM-115: 1.8
MYADM		ENSG00000179820	Myeloid associated differentiation marker	19	53866223-53876437	Predicted membrane proteins, Transporters	Evidence at protein level	HPA056301			Approved	Nuclear speckles	Renal cancer:7.71e-7 (unfavourable), Lung cancer:8.15e-4 (unfavourable)	Expressed in all	Expressed in all			smooth muscle: 260.7	Mixed
MRGPRX3	MRGX3	ENSG00000179826	MAS related GPR family member X3	11	18120955-18138480	G-protein coupled receptors, Predicted membrane proteins	Evidence at transcript level							Tissue enhanced	Tissue enhanced		salivary gland: 1.3	breast,testis: 0.7	Cell line enriched	7	HBEC3-KT: 10.4
MROH1	HEATR7A, KIAA1833	ENSG00000179832	Maestro heat like repeat family member 1	8	144148016-144261940	Predicted intracellular proteins	Evidence at protein level	HPA044465	Approved	Supported			Renal cancer:3.65e-6 (favourable), Endometrial cancer:6.74e-4 (favourable)	Expressed in all	Expressed in all			thyroid gland: 14.9	Mixed
SERTAD2	KIAA0127, Sei-2, TRIP-Br2	ENSG00000179833	SERTA domain containing 2	2	64631621-64751005	Predicted intracellular proteins	Evidence at protein level	HPA019021, HPA020904	Enhanced		Supported	Nucleoplasm<br>Cytosol	Renal cancer:1.70e-4 (unfavourable), Endometrial cancer:4.03e-4 (unfavourable)	Expressed in all	Expressed in all			bone marrow: 54.0	Expressed in all
AKAP5	AKAP75, AKAP79	ENSG00000179841	A-kinase anchoring protein 5	14	64465499-64474503	Plasma proteins, Predicted intracellular proteins, Transporters	Evidence at protein level	CAB004308, HPA053891	Enhanced		Approved	Nucleoplasm		Mixed	Tissue enriched	5	cerebral cortex: 22.5	rectum: 4.2	Cell line enhanced		CACO-2: 9.0
NKPD1	FLJ33600	ENSG00000179846	NTPase KAP family P-loop domain containing 1	19	45149750-45158737	Predicted membrane proteins	Evidence at protein level	HPA043339	Uncertain					Mixed	Tissue enriched	18	skin: 14.8	seminal vesicle: 0.8	Cell line enhanced		hTCEpi: 1.1;SiHa: 1.5;U-266/70: 2.2
GIPC3	C19orf64, DFNB15, DFNB72, DFNB95	ENSG00000179855	GIPC PDZ domain containing family member 3	19	3585553-3593541	Disease related genes, Predicted intracellular proteins	Evidence at protein level	HPA061258, HPA067765	Approved		Approved	Nucleoplasm<br>Nuclear bodies<br>Golgi apparatus		Mixed	Mixed			smooth muscle: 11.5	Cell line enhanced		HeLa: 12.6;HMC-1: 10.5;THP-1: 15.5;WM-115: 44.4
AC025335.1		ENSG00000179859		17	7913324-7916276	Predicted intracellular proteins	Evidence at transcript level						Cervical cancer:8.89e-5 (favourable)	Expressed in all	Tissue enriched	8	skin: 61.7	fallopian tube: 8.0	Cell line enhanced		SiHa: 14.9
CITED4		ENSG00000179862	Cbp/p300 interacting transactivator with Glu/Asp rich carboxy-terminal domain 4	1	40861051-40862366	Predicted intracellular proteins	Evidence at protein level	HPA056434	Approved		Approved	Vesicles	Endometrial cancer:4.38e-5 (favourable)	Expressed in all	Mixed			breast: 20.5	Cell line enhanced		RPTEC TERT1: 67.0;THP-1: 176.9
ABCA13	FLJ33876, FLJ33951	ENSG00000179869	ATP binding cassette subfamily A member 13	7	48171458-48647496	Predicted membrane proteins	Evidence at transcript level	HPA063601			Approved	Vesicles<br>Centrosome<br>Cytosol		Mixed	Tissue enriched	10	bone marrow: 29.4	testis: 3.0	Cell line enhanced		HDLM-2: 5.3;U-2 OS: 6.8
NLRP11	CLR19.6, NALP11, NOD17, PAN10, PYPAF6	ENSG00000179873	NLR family pyrin domain containing 11	19	55785397-55836800	Predicted intracellular proteins	Evidence at protein level	HPA046402, HPA078027	Uncertain		Supported	Cytosol		Not detected	Tissue enhanced		epididymis: 1.4;testis: 1.3	tonsil: 0.6	Group enriched	18	Daudi: 82.3;Karpas-707: 17.0;RPMI-8226: 44.9;U-266/70: 83.8;U-266/84: 35.2;U-698: 57.1
TIGD5	FLJ14926	ENSG00000179886	Tigger transposable element derived 5	8	143597835-143603224	Predicted intracellular proteins	Evidence at protein level						Renal cancer:9.16e-5 (favourable), Liver cancer:7.68e-4 (unfavourable)	Expressed in all	Mixed			parathyroid gland: 2.2	Mixed
PDXDC1	KIAA0251	ENSG00000179889	Pyridoxal dependent decarboxylase domain containing 1	16	14974591-15139339	Predicted intracellular proteins	Evidence at protein level	HPA047369, HPA049121, HPA051484	Approved		Enhanced	Golgi apparatus<br>Vesicles	Renal cancer:3.13e-4 (favourable)	Expressed in all	Expressed in all			testis: 105.7	Expressed in all
C1orf194		ENSG00000179902	Chromosome 1 open reading frame 194	1	109105951-109113857	Predicted intracellular proteins	Evidence at protein level	HPA031144, HPA049684	Enhanced		Uncertain	Nuclear speckles<br>Cytosol	Endometrial cancer:1.36e-4 (favourable)	Group enriched	Group enriched	31	fallopian tube: 198.1;testis: 199.1	lung: 6.4	Cell line enhanced		AF22: 1.5;SCLC-21H: 2.5
ZNF154	pHZ-92	ENSG00000179909	Zinc finger protein 154	19	57697367-57709194	Predicted intracellular proteins, Transcription factors	Evidence at transcript level							Mixed	Mixed			parathyroid gland: 9.5	Cell line enhanced		AF22: 5.2;MOLT-4: 3.6;NTERA-2: 2.9
R3HDM2	KIAA1002	ENSG00000179912	R3H domain containing 2	12	57253762-57431005	Predicted intracellular proteins	Evidence at protein level	HPA038327, HPA038328	Approved		Supported	Nucleoplasm		Expressed in all	Expressed in all			cerebral cortex: 51.8	Expressed in all
B3GNT3	B3GN-T3, B3GNT-3, beta3Gn-T3, HP10328, TMEM3	ENSG00000179913	UDP-GlcNAc:betaGal beta-1,3-N-acetylglucosaminyltransferase 3	19	17794828-17813082	Enzymes, Predicted secreted proteins	Evidence at protein level	HPA024298	Enhanced				Lung cancer:4.25e-5 (unfavourable), Pancreatic cancer:2.16e-4 (unfavourable)	Mixed	Tissue enhanced		rectum: 50.8	colon: 48.8	Cell line enhanced		A-431: 43.3;BEWO: 45.1;CAPAN-2: 113.3;RT4: 37.2;SK-BR-3: 32.5
ITLN1	FLJ20022, hIntL, HL-1, ITLN, LFR	ENSG00000179914	Intelectin 1	1	160876539-160885170	Plasma proteins, Predicted secreted proteins	Evidence at protein level	CAB012652, HPA063275, HPA067326	Enhanced					Tissue enhanced	Tissue enhanced		colon: 447.7;rectum: 1428.1;small intestine: 468.9	duodenum: 276.3	Cell line enhanced		HEL: 2.3;HL-60: 1.5;U-937: 5.7
NRXN1	Hs.22998, KIAA0578	ENSG00000179915	Neurexin 1	2	49918505-51225575	Predicted intracellular proteins, Predicted membrane proteins, Predicted secreted proteins, Transporters	Evidence at protein level	HPA071400			Approved	Nucleoli<br>Plasma membrane		Tissue enriched	Tissue enriched	12	cerebral cortex: 154.0	seminal vesicle: 12.9	Cell line enriched	9	SCLC-21H: 42.8
SEPHS2	SPS2, SPS2b	ENSG00000179918	Selenophosphate synthetase 2	16	30443631-30446181	Enzymes, Predicted intracellular proteins	Evidence at protein level	HPA047931	Approved		Approved	Nucleoplasm	Renal cancer:4.35e-8 (favourable)	Expressed in all	Expressed in all			liver: 180.4	Expressed in all
OR10A7		ENSG00000179919	Olfactory receptor family 10 subfamily A member 7	12	55221025-55221975	G-protein coupled receptors, Predicted membrane proteins	No evidence	HPA055111	Uncertain					Not detected	Not detected			all non-specific tissues: 0.0	Not detected
GPBAR1	BG37, GPCR, GPCR19, GPR131, M-BAR, MGC40597, TGR5	ENSG00000179921	G protein-coupled bile acid receptor 1	2	218259496-218263859	G-protein coupled receptors, Predicted membrane proteins, Transporters	Evidence at protein level	HPA062890	Enhanced					Tissue enhanced	Tissue enhanced		gallbladder: 26.9;smooth muscle: 14.0	adipose tissue: 9.9	Cell line enhanced		HHSteC: 1.5;SCLC-21H: 1.1;U-937: 1.4
ZNF784	MGC75238	ENSG00000179922	Zinc finger protein 784	19	55620742-55624601	Predicted intracellular proteins, Transcription factors	Evidence at protein level	HPA059676	Uncertain		Approved	Nucleus	Urothelial cancer:1.02e-4 (favourable)	Expressed in all	Expressed in all			skeletal muscle: 14.7	Expressed in all
ZNF648	FLJ46813	ENSG00000179930	Zinc finger protein 648	1	182054570-182061712	Predicted intracellular proteins, Transcription factors	Evidence at transcript level	HPA053897	Uncertain					Not detected	Not detected			ovary,testis: 0.6	Cell line enriched	87	HMC-1: 31.7
C14orf119	FLJ20671	ENSG00000179933	Chromosome 14 open reading frame 119	14	23094765-23100462	Predicted intracellular proteins	Evidence at protein level	HPA003638	Uncertain		Supported	Mitochondria<br>Cytosol	Thyroid cancer:3.30e-5 (favourable), Liver cancer:5.42e-5 (unfavourable)	Expressed in all	Expressed in all			smooth muscle: 70.9	Expressed in all
CCR8	CDw198, CKR-L1, CMKBR8, CMKBRL2, CY6, GPR-CY6, TER1	ENSG00000179934	C-C motif chemokine receptor 8	3	39329706-39333511	CD markers, G-protein coupled receptors, Predicted intracellular proteins, Predicted membrane proteins	Evidence at protein level	HPA042383	Supported					Mixed	Tissue enhanced		urinary bladder: 2.3	appendix: 1.7	Cell line enriched	22	HDLM-2: 104.4
GOLGA8J		ENSG00000179938	Golgin A8 family member J	15	30083053-30093499	Predicted intracellular proteins	No evidence							Not detected	Not detected			all non-specific tissues: 0.0	Not detected
BBS10	C12orf58, FLJ23560	ENSG00000179941	Bardet-Biedl syndrome 10	12	76344474-76348442	Disease related genes, Predicted intracellular proteins	Evidence at protein level	HPA047954, HPA058743	Approved		Uncertain	Nucleoplasm		Expressed in all	Mixed			cerebral cortex: 16.7	Expressed in all
FIZ1	FLJ14768, ZNF798	ENSG00000179943	FLT3 interacting zinc finger 1	19	55591371-55601970	Predicted intracellular proteins, Transcription factors	Evidence at protein level	HPA074026			Approved	Nucleus	Urothelial cancer:2.02e-4 (favourable), Pancreatic cancer:8.42e-4 (favourable)	Expressed in all	Expressed in all			parathyroid gland: 19.6	Expressed in all
PUF60	FIR, RoBPI, SIAHBP1	ENSG00000179950	Poly(U) binding splicing factor 60	8	143816344-143829859	Disease related genes, Predicted intracellular proteins	Evidence at protein level	HPA045733, HPA052096, HPA059714	Enhanced		Enhanced	Nucleoplasm		Expressed in all	Expressed in all			testis: 26.1	Expressed in all
SSC5D	FLJ35258, S5D-SRCRB	ENSG00000179954	Scavenger receptor cysteine rich family member with 5 domains	19	55488404-55519098	Predicted intracellular proteins, Predicted secreted proteins	Evidence at protein level	HPA042008	Approved		Approved	Nucleoplasm<br>Cytosol	Renal cancer:4.26e-8 (unfavourable)	Mixed	Mixed			smooth muscle: 32.1	Cell line enhanced		ASC TERT1: 22.1;BJ: 26.4;fHDF/TERT166: 24.8;U-87 MG: 32.1
DCTPP1	CDA03, MGC5627, RS21C6, XTP3TPA	ENSG00000179958	DCTP pyrophosphatase 1	16	30423619-30430075	Enzymes, Predicted intracellular proteins	Evidence at protein level	HPA002832	Uncertain		Approved	Nucleoplasm<br>Cytosol	Renal cancer:9.71e-9 (favourable), Breast cancer:1.64e-5 (unfavourable), Liver cancer:6.28e-4 (unfavourable)	Expressed in all	Expressed in all			rectum: 64.1	Expressed in all
ZNF771	DSC43	ENSG00000179965	Zinc finger protein 771	16	30407297-30431108	Predicted intracellular proteins, Transcription factors	Evidence at protein level	HPA030730, HPA046672, HPA059398	Uncertain		Approved	Nucleus<br>Nucleoli		Expressed in all	Mixed			cerebral cortex: 7.0	Expressed in all
CRIPAK	FLJ34443	ENSG00000179979	Cysteine rich PAK1 inhibitor	4	1391552-1395989	Predicted intracellular proteins	Evidence at protein level						Endometrial cancer:1.55e-4 (favourable), Head and neck cancer:4.37e-4 (favourable)	Expressed in all	Mixed			skin: 15.0	Mixed
TSHZ1	NY-CO-33, SDCCAG33, TSH1	ENSG00000179981	Teashirt zinc finger homeobox 1	18	75210755-75289950	Disease related genes, Predicted intracellular proteins, Transcription factors	Evidence at protein level	HPA006982	Approved		Approved	Nucleoplasm	Thyroid cancer:1.71e-5 (unfavourable)	Expressed in all	Expressed in all			ovary: 46.4	Cell line enhanced		HDLM-2: 45.8
PSTK	C10orf89, MGC35392	ENSG00000179988	Phosphoseryl-tRNA kinase	10	122954381-122997513	Enzymes, Predicted intracellular proteins	Evidence at protein level	HPA037780, HPA037781	Approved		Approved	Nucleoli<br>Nuclear bodies<br>Actin filaments		Mixed	Mixed			testis: 5.9	Mixed
SOCS4	SOCS7	ENSG00000180008	Suppressor of cytokine signaling 4	14	55027230-55049488	Predicted intracellular proteins	Evidence at protein level	CAB013478, HPA057961	Approved		Approved	Nucleus<br>Cytosol		Expressed in all	Mixed			thyroid gland: 12.5	Expressed in all
ZADH2	MGC45594	ENSG00000180011	Zinc binding alcohol dehydrogenase domain containing 2	18	75195108-75209348	Enzymes, Predicted intracellular proteins	Evidence at protein level	HPA021468, HPA053646	Uncertain		Approved	Nucleus<br>Golgi apparatus<br>Vesicles	Renal cancer:1.02e-6 (favourable), Thyroid cancer:1.94e-4 (unfavourable)	Expressed in all	Expressed in all			placenta: 52.3	Expressed in all
OR1E1	HGM071, OR13-66, OR17-2, OR17-32, OR1E5, OR1E6, OR1E9P	ENSG00000180016	Olfactory receptor family 1 subfamily E member 1	17	3397104-3398410	G-protein coupled receptors, Predicted membrane proteins, Transporters	No evidence							Not detected	Not detected			placenta,spleen,testis: 0.1	Not detected
ZNF48	DKFZp762K013, FLJ31751, MGC43952, ZNF553	ENSG00000180035	Zinc finger protein 48	16	30378106-30400108	Predicted intracellular proteins, Transcription factors	Evidence at protein level	HPA023806	Uncertain		Supported	Mitochondria	Pancreatic cancer:1.20e-6 (favourable), Renal cancer:7.50e-5 (favourable)	Expressed in all	Expressed in all			parathyroid gland: 14.0	Expressed in all
FAM71E2	C19orf16, DKFZp434G1729	ENSG00000180043	Family with sequence similarity 71 member E2	19	55354908-55363260	Predicted intracellular proteins	Evidence at transcript level							Not detected	Tissue enriched	236	testis: 23.6	all non-specific tissues: 0.0	Cell line enriched	10	SCLC-21H: 1.0
C3orf80		ENSG00000180044	Chromosome 3 open reading frame 80	3	160225496-160228213	Predicted membrane proteins	Evidence at transcript level	HPA047439	Uncertain					Mixed	Tissue enhanced		cerebral cortex: 9.8	esophagus: 2.7	Cell line enriched	6	HMC-1: 126.0
NKX2-6	CSX2, NKX4-2	ENSG00000180053	NK2 homeobox 6	8	23702451-23706598	Disease related genes, Predicted intracellular proteins, Transcription factors	Evidence at protein level							Not detected	Not detected			all non-specific tissues: 0.0	Cell line enhanced		hTEC/SVTERT24-B: 3.6
TMEM150B	TMEM224, TTN2	ENSG00000180061	Transmembrane protein 150B	19	55312801-55334048	Predicted membrane proteins	Evidence at transcript level						Renal cancer:6.14e-6 (unfavourable)	Tissue enhanced	Tissue enhanced		duodenum: 69.8;small intestine: 66.5	lung: 18.9	Cell line enhanced		CACO-2: 7.6;HMC-1: 4.0;U-937: 16.3
ANKRD18A	FLJ35740, KIAA2015	ENSG00000180071	Ankyrin repeat domain 18A	9	38571358-38620660	Predicted intracellular proteins	Evidence at protein level	HPA046346, HPA046695, HPA049923, HPA051288	Uncertain		Supported	Nucleoli<br>Cytosol		Mixed	Tissue enhanced		bone marrow: 11.3;testis: 10.2	thyroid gland: 3.5	Cell line enhanced		HL-60: 13.8
WFDC11	WAP11	ENSG00000180083	WAP four-disulfide core domain 11	20	45648563-45670270	Predicted secreted proteins	Evidence at transcript level							Not detected	Tissue enriched	14	epididymis: 115.8	testis: 8.5	Group enriched	6	HeLa: 5.5;RPMI-8226: 3.6;U-937: 1.1
TMEM86B	MGC30208	ENSG00000180089	Transmembrane protein 86B	19	55226639-55229264	Enzymes, Predicted membrane proteins	Evidence at protein level	HPA057689	Uncertain		Approved	Midbody<br>Centrosome	Pancreatic cancer:9.97e-6 (favourable), Liver cancer:3.13e-4 (favourable)	Tissue enriched	Mixed			gallbladder: 6.6	Mixed
OR3A1	OLFRA03, OR17-40, OR40	ENSG00000180090	Olfactory receptor family 3 subfamily A member 1	17	3291635-3292600	G-protein coupled receptors, Predicted membrane proteins	Evidence at transcript level							Not detected	Tissue enhanced		testis: 1.7	epididymis: 0.3	Cell line enriched	21	HDLM-2: 20.9
SEPT1	DIFF6, PNUTL3	ENSG00000180096	Septin 1	16	30378133-30395991	Predicted intracellular proteins	Evidence at protein level	HPA041566, HPA060339	Enhanced		Uncertain	Actin filaments	Renal cancer:2.40e-7 (unfavourable), Endometrial cancer:3.04e-5 (favourable), Lung cancer:7.24e-5 (favourable), Cervical cancer:9.72e-5 (favourable), Pancreatic cancer:2.22e-4 (favourable), Head and neck cancer:6.63e-4 (favourable)	Expressed in all	Tissue enhanced		lymph node: 16.3;spleen: 11.3	tonsil: 6.0	Cell line enhanced		Daudi: 27.2;MOLT-4: 53.0;REH: 35.4;U-266/84: 23.4
TRNAU1AP	FLJ20503, SECP43, TRSPAP1	ENSG00000180098	TRNA selenocysteine 1 associated protein 1	1	28553085-28578545	Predicted intracellular proteins	Evidence at protein level	HPA032068, HPA032069	Uncertain		Approved	Nucleoplasm<br>Cytosol	Renal cancer:1.16e-5 (unfavourable), Liver cancer:8.64e-5 (unfavourable), Endometrial cancer:2.22e-4 (favourable), Thyroid cancer:9.45e-4 (favourable)	Expressed in all	Mixed			parathyroid gland: 8.3	Expressed in all
EXOC3	SEC6L1, Sec6p	ENSG00000180104	Exocyst complex component 3	5	443158-471937	Predicted intracellular proteins, Transporters	Evidence at protein level	HPA037880			Approved	Nucleoplasm<br>Mitochondria	Pancreatic cancer:1.54e-4 (favourable)	Expressed in all	Expressed in all			testis: 58.5	Expressed in all
TDRD6	bA446F17.4, CT41.2, NY-CO-45, SPATA36	ENSG00000180113	Tudor domain containing 6	6	46687875-46704319	Cancer-related genes, Plasma proteins, Predicted intracellular proteins	Evidence at protein level							Tissue enhanced	Group enriched	6	testis: 42.8;thyroid gland: 10.1	appendix,lymph node: 4.7	Not detected
C12orf40	FLJ40126	ENSG00000180116	Chromosome 12 open reading frame 40	12	39626167-39908300	Predicted intracellular proteins	Evidence at protein level							Tissue enriched	Tissue enriched	77	testis: 15.7	tonsil: 0.2	Cell line enriched	7	K-562: 2.4
CSNK1A1L	MGC33182	ENSG00000180138	Casein kinase 1 alpha 1 like	13	37103259-37105664	Enzymes, Predicted intracellular proteins	Evidence at transcript level	HPA051334			Approved	Cytosol		Not detected	Tissue enriched	16	testis: 6.4	bone marrow: 0.3	Not detected
LYNX1	SLURP2	ENSG00000180155	Ly6/neurotoxin 1	8	142771197-142777810	Predicted membrane proteins, Predicted secreted proteins, Transporters	Evidence at protein level						Renal cancer:2.82e-4 (favourable)	Mixed	Tissue enhanced		cerebral cortex: 94.6	parathyroid gland: 58.6	Cell line enhanced		BJ: 6.9;fHDF/TERT166: 7.9;HHSteC: 6.9;T-47d: 6.7
TH	DYT5b	ENSG00000180176	Tyrosine hydroxylase	11	2163929-2171877	Disease related genes, Enzymes, FDA approved drug targets, Predicted intracellular proteins	Evidence at protein level	CAB002522, HPA013768, HPA061003, CAB072340	Enhanced	Supported				Tissue enhanced	Tissue enriched	81	adrenal gland: 259.8	adipose tissue: 3.2	Group enriched	26	PC-3: 54.8;SK-BR-3: 15.7
MED14	CRSP150, CRSP2, CSRP, CXorf4, EXLM1, RGR1, TRAP170	ENSG00000180182	Mediator complex subunit 14	X	40648306-40735858	Predicted intracellular proteins	Evidence at protein level	HPA064182			Approved	Nucleoplasm		Expressed in all	Expressed in all			parathyroid gland: 32.3	Expressed in all
FAHD1	C16orf36, DKFZP566J2046	ENSG00000180185	Fumarylacetoacetate hydrolase domain containing 1	16	1826941-1840207	Enzymes, Predicted intracellular proteins	Evidence at protein level	CAB025530, HPA043226, HPA043534	Enhanced		Enhanced	Nucleus<br>Mitochondria	Renal cancer:2.80e-14 (favourable), Colorectal cancer:8.27e-4 (favourable)	Expressed in all	Expressed in all			kidney: 66.1	Expressed in all
TDRP	C8orf42, INM01, TDRP1, TDRP2	ENSG00000180190	Testis development related protein	8	489792-545781	Predicted intracellular proteins	Evidence at protein level	HPA008462	Approved		Supported	Vesicles<br>Cytosol	Endometrial cancer:1.52e-4 (unfavourable), Pancreatic cancer:9.37e-4 (favourable)	Expressed in all	Mixed			placenta: 46.8	Cell line enhanced		BEWO: 48.4
RCC1	CHC1	ENSG00000180198	Regulator of chromosome condensation 1	1	28505943-28539300	Plasma proteins, Predicted intracellular proteins	Evidence at protein level	CAB015413, HPA027573, HPA027574	Enhanced		Supported	Nucleus<br>Nuclear membrane	Renal cancer:2.43e-11 (unfavourable), Liver cancer:1.91e-5 (unfavourable)	Expressed in all	Expressed in all			testis: 63.8	Expressed in all
WFDC9	dJ688G8.2, WAP9	ENSG00000180205	WAP four-disulfide core domain 9	20	45607939-45631268	Predicted intracellular proteins	Evidence at protein level							Not detected	Tissue enriched	405	epididymis: 1257.7	seminal vesicle: 3.1	Not detected
MYLPF	HUMMLC2B, MRLC2, MYL11	ENSG00000180209	Myosin light chain, phosphorylatable, fast skeletal muscle	16	30370934-30377991	Predicted intracellular proteins	Evidence at protein level	HPA039262, HPA055059	Enhanced					Tissue enhanced	Tissue enriched	95	skeletal muscle: 6541.1	esophagus: 69.1	Group enriched	18	BEWO: 68.9;HSkMC: 114.2
F2		ENSG00000180210	Coagulation factor II, thrombin	11	46719180-46739506	Cancer-related genes, Candidate cardiovascular disease genes, Disease related genes, Enzymes, FDA approved drug targets, Plasma proteins, Predicted intracellular proteins, Predicted secreted proteins	Evidence at protein level	CAB016780, CAB018650, HPA051476, HPA054698	Enhanced				Renal cancer:6.75e-12 (unfavourable)	Tissue enriched	Tissue enriched	1472	liver: 627.3	testis: 0.4	Cell line enriched	18	Hep G2: 186.7
FAM71C	MGC39520	ENSG00000180219	Family with sequence similarity 71 member C	12	99647753-99650046	Predicted intracellular proteins	Evidence at protein level							Not detected	Tissue enriched	312	testis: 31.2	all non-specific tissues: 0.0	Not detected
PRKRA	DYT16, HSD14, PACT, RAX	ENSG00000180228	Protein activator of interferon induced protein kinase EIF2AK2	2	178431414-178451512	Disease related genes, Predicted intracellular proteins	Evidence at protein level	CAB004648, HPA034996, HPA034997	Approved		Supported	Nucleoplasm<br>Cytosol	Liver cancer:8.33e-5 (unfavourable), Testis cancer:5.45e-4 (favourable)	Expressed in all	Expressed in all			testis: 56.2	Expressed in all
ZNRF2	RNF202	ENSG00000180233	Zinc and ring finger 2	7	30284307-30367692	Enzymes, Predicted intracellular proteins	Evidence at protein level	HPA072244	Approved				Renal cancer:2.29e-4 (favourable), Endometrial cancer:7.68e-4 (unfavourable), Thyroid cancer:8.71e-4 (favourable)	Expressed in all	Expressed in all			testis: 39.7	Expressed in all
RRH	peropsin	ENSG00000180245	Retinal pigment epithelium-derived rhodopsin homolog	4	109827994-109844604	G-protein coupled receptors, Predicted membrane proteins	Evidence at protein level							Not detected	Not detected			breast,cerebral cortex,skin: 0.5	Cell line enhanced		U-266/84: 1.0
SLC9A4	NHE4	ENSG00000180251	Solute carrier family 9 member A4	2	102473303-102533972	Predicted membrane proteins, Transporters	Evidence at protein level	HPA036096	Supported		Approved	Nucleoplasm<br>Plasma membrane		Mixed	Tissue enriched	5	stomach: 51.3	kidney: 9.5	Cell line enhanced		EFO-21: 1.3;HDLM-2: 2.2;RT4: 3.4
ZNF816	ZNF816A	ENSG00000180257	Zinc finger protein 816	19	52949379-52962911	Predicted intracellular proteins, Predicted membrane proteins, Transcription factors	Evidence at protein level	HPA042466	Uncertain		Uncertain	Nucleoli		Expressed in all	Mixed			prostate: 20.8	Cell line enhanced		RT4: 42.8
PRNT	M8	ENSG00000180259	Prion protein (testis specific)	20	4731282-4740668	Predicted secreted proteins	Evidence at transcript level	HPA045000	Uncertain					Not detected	Tissue enriched	110	testis: 10.9	all non-specific tissues: 0.0	Not detected
FGD6	FLJ11183, ZFYVE24	ENSG00000180263	FYVE, RhoGEF and PH domain containing 6	12	95076749-95217482	Predicted intracellular proteins	Evidence at protein level	HPA007974	Approved		Approved	Vesicles	Renal cancer:5.46e-6 (unfavourable), Pancreatic cancer:4.62e-5 (unfavourable), Prostate cancer:9.83e-4 (unfavourable)	Expressed in all	Mixed			skin: 9.4	Mixed
ADGRD2	GPR144, PGR24	ENSG00000180264	Adhesion G protein-coupled receptor D2	9	124451425-124478589	G-protein coupled receptors, Predicted membrane proteins	Evidence at transcript level							Not detected	Tissue enhanced		seminal vesicle: 1.8	skin: 0.5	Not detected
GPR139	PGR3	ENSG00000180269	G protein-coupled receptor 139	16	20031485-20073917	G-protein coupled receptors, Predicted membrane proteins	Evidence at transcript level	HPA046596	Uncertain					Not detected	Not detected			endometrium: 0.3	Not detected
PLD5	FLJ40773	ENSG00000180287	Phospholipase D family member 5	1	242082986-242524696	Predicted intracellular proteins, Predicted membrane proteins	Evidence at transcript level	HPA028389, HPA050367	Uncertain		Approved	Vesicles<br>Mitochondria<br>Cytosol		Tissue enhanced	Tissue enhanced		seminal vesicle: 4.2	cerebral cortex: 4.1	Cell line enhanced		AF22: 10.2;HDLM-2: 5.0;SH-SY5Y: 3.0;U-2 OS: 3.6
OAZ2		ENSG00000180304	Ornithine decarboxylase antizyme 2	15	64687573-64703281	Predicted intracellular proteins	Evidence at protein level	HPA047694	Uncertain		Approved	Golgi apparatus	Colorectal cancer:9.05e-4 (unfavourable)	Expressed in all	Expressed in all			parathyroid gland: 118.1	Expressed in all
WFDC10A	C20orf146, dJ688G8.3, WAP10	ENSG00000180305	WAP four-disulfide core domain 10A	20	45629526-45631196	Predicted secreted proteins	Evidence at transcript level							Not detected	Tissue enriched	354	epididymis: 175.8	seminal vesicle: 0.4	Not detected
PNPLA1	dJ50J22.1, FLJ38755	ENSG00000180316	Patatin like phospholipase domain containing 1	6	36243203-36312229	Disease related genes, Predicted intracellular proteins	Evidence at protein level	HPA037853			Uncertain	Intermediate filaments		Mixed	Tissue enriched	6	skin: 35.0	kidney: 5.6	Cell line enriched	5	U-937: 15.5
ALX1	CART1	ENSG00000180318	ALX homeobox 1	12	85280107-85301784	Disease related genes, Predicted intracellular proteins, Transcription factors	Evidence at protein level	HPA001598, HPA018905	Uncertain		Supported	Nucleoplasm<br>Nuclear bodies<br>Golgi apparatus		Tissue enriched	Tissue enhanced		epididymis: 4.3;kidney: 3.1	ovary: 1.8	Cell line enhanced		HEK 293: 19.4;HUVEC TERT2: 13.0;SK-MEL-30: 20.2;THP-1: 11.5;WM-115: 13.3
CCDC43	FLJ31795	ENSG00000180329	Coiled-coil domain containing 43	17	44673069-44689779	Predicted intracellular proteins	Evidence at protein level	HPA023391	Approved		Enhanced	Cytosol	Head and neck cancer:3.42e-5 (unfavourable), Liver cancer:1.33e-4 (unfavourable), Pancreatic cancer:3.19e-4 (unfavourable)	Expressed in all	Expressed in all			skeletal muscle: 26.1	Expressed in all
KCTD4	bA321C24.3	ENSG00000180332	Potassium channel tetramerization domain containing 4	13	45192853-45194717	Plasma proteins, Predicted intracellular proteins	Evidence at protein level	HPA040734	Uncertain		Approved	Microtubule organizing center		Group enriched	Group enriched	10	cerebral cortex: 17.7;skin: 3.7	gallbladder: 1.1	Cell line enhanced		RPTEC TERT1: 8.8;U-138 MG: 13.7;U-87 MG: 27.1
MEIOC	C17orf104, FLJ35848	ENSG00000180336	Meiosis specific with coiled-coil domain	17	44656404-44690308	Predicted intracellular proteins	Evidence at protein level	HPA027266	Enhanced		Uncertain	Cell Junctions		Not detected	Tissue enriched	52	testis: 86.2	cerebral cortex: 1.6	Cell line enhanced		HAP1: 17.4;HMC-1: 22.4;SiHa: 10.1
FZD2		ENSG00000180340	Frizzled class receptor 2	17	44557459-44559570	Cancer-related genes, G-protein coupled receptors, Predicted membrane proteins	Evidence at protein level	HPA057667	Uncertain		Approved	Nucleus<br>Nuclear bodies<br>Cell Junctions		Expressed in all	Mixed			placenta: 4.9	Mixed
TIGD2		ENSG00000180346	Tigger transposable element derived 2	4	89111500-89114899	Predicted intracellular proteins	Evidence at protein level	HPA054844, HPA071168	Uncertain		Approved	Nuclear bodies	Colorectal cancer:4.59e-4 (favourable), Urothelial cancer:7.02e-4 (favourable)	Expressed in all	Mixed			parathyroid gland: 18.0	Expressed in all
CCDC129	FLJ38344	ENSG00000180347	Coiled-coil domain containing 129	7	31514071-31658720	Predicted intracellular proteins, Predicted secreted proteins	Evidence at protein level	HPA024103	Uncertain		Uncertain	Nucleoplasm		Not detected	Tissue enhanced		cervix, uterine: 2.6;salivary gland: 2.4	testis: 2.1	Cell line enhanced		U-2 OS: 1.6
HCLS1	CTTNL, HS1	ENSG00000180353	Hematopoietic cell-specific Lyn substrate 1	3	121631399-121660927	Plasma proteins, Predicted intracellular proteins	Evidence at protein level	HPA019143	Supported		Supported	Plasma membrane<br>Cytosol		Expressed in all	Expressed in all			spleen: 271.3	Cell line enhanced		HMC-1: 319.6;U-266/70: 275.0;U-698: 256.8
MTURN	C7orf41, Ells1, FLJ25903	ENSG00000180354	Maturin, neural progenitor differentiation regulator homolog	7	30134810-30162762	Predicted intracellular proteins	Evidence at protein level	HPA029507	Approved		Approved	Cytosol	Renal cancer:7.64e-13 (favourable)	Expressed in all	Expressed in all			cerebral cortex: 351.3	Cell line enhanced		HEL: 86.3;SCLC-21H: 80.0
ZNF609	KIAA0295	ENSG00000180357	Zinc finger protein 609	15	64460742-64686068	Predicted intracellular proteins	Evidence at protein level	HPA040742, HPA040832	Approved		Enhanced	Nucleoplasm<br>Cytosol		Expressed in all	Expressed in all			testis: 40.7	Expressed in all
PAK2	PAK65, PAKgamma	ENSG00000180370	P21 (RAC1) activated kinase 2	3	196739857-196832647	Enzymes, Plasma proteins, Predicted intracellular proteins, RAS pathway related proteins	Evidence at protein level	CAB007794	Approved		Enhanced	Nucleus<br>Vesicles	Pancreatic cancer:3.36e-4 (unfavourable), Prostate cancer:9.58e-4 (unfavourable)	Expressed in all	Expressed in all			spleen: 60.1	Expressed in all
CCDC66	DKFZp686C0433	ENSG00000180376	Coiled-coil domain containing 66	3	56557161-56621818	Predicted intracellular proteins	Evidence at protein level	HPA044185	Uncertain		Approved	Cell Junctions<br>Midbody ring<br>Microtubule organizing center		Expressed in all	Mixed			fallopian tube: 9.6	Expressed in all
DEFB124	DEFB-24	ENSG00000180383	Defensin beta 124	20	31465506-31476757	Predicted secreted proteins	Evidence at transcript level	HPA051046	Uncertain					Tissue enhanced	Tissue enhanced		fallopian tube: 8.9;testis: 5.7	endometrium: 5.4	Group enriched	6	HEL: 2.4;HMC-1: 1.3;U-2 OS: 1.1;WM-115: 5.7
KRTAP9-7	KAP9.7, KRTAP9L1	ENSG00000180386	Keratin associated protein 9-7	17	41275659-41276697	Predicted intracellular proteins	No evidence							Not detected	Not detected			all non-specific tissues: 0.0	Not detected
ATP5EP2		ENSG00000180389	ATP synthase, H+ transporting, mitochondrial F1 complex, epsilon subunit pseudogene 2	13	27945206-27945590	Predicted intracellular proteins	No evidence						Liver cancer:2.36e-4 (unfavourable)	Expressed in all	Not detected			stomach: 0.2	Not detected
MCFD2	F5F8D, LMAN1IP, SDNSF	ENSG00000180398	Multiple coagulation factor deficiency 2	2	46901870-46941855	Disease related genes, Plasma proteins, Predicted intracellular proteins, Predicted secreted proteins	Evidence at protein level	CAB022410, HPA034593	Supported				Urothelial cancer:4.64e-4 (unfavourable)	Expressed in all	Expressed in all			adrenal gland: 206.7	Expressed in all
HARBI1	C11orf77, FLJ32675	ENSG00000180423	Harbinger transposase derived 1	11	46602861-46617909	Predicted intracellular proteins	Evidence at protein level	HPA038671, HPA045457	Uncertain		Enhanced	Plasma membrane<br>Cytosol		Expressed in all	Tissue enhanced		testis: 21.7	parathyroid gland: 5.4	Expressed in all
DEFB123	DEFB-23	ENSG00000180424	Defensin beta 123	20	31440519-31450257	Predicted secreted proteins	Evidence at protein level							Tissue enriched	Group enriched	438	epididymis: 108.1;testis: 178.0	small intestine: 0.3	Not detected
C11orf71	FLJ20010	ENSG00000180425	Chromosome 11 open reading frame 71	11	114391443-114400511	Predicted intracellular proteins	Evidence at protein level	HPA063943, HPA074787			Supported	Nucleoplasm	Renal cancer:7.01e-9 (favourable), Endometrial cancer:6.94e-4 (favourable)	Expressed in all	Expressed in all			testis: 64.0	Mixed
CYP8B1	CYP12	ENSG00000180432	Cytochrome P450 family 8 subfamily B member 1	3	42856005-42876165	Enzymes, Predicted intracellular proteins, Predicted membrane proteins	Evidence at protein level							Tissue enriched	Tissue enriched	14	liver: 190.6	kidney: 13.7	Cell line enhanced		BEWO: 2.2
OR6K6		ENSG00000180433	Olfactory receptor family 6 subfamily K member 6	1	158754720-158755891	G-protein coupled receptors, Predicted membrane proteins	Evidence at transcript level							Not detected	Not detected			all non-specific tissues: 0.0	Not detected
SERTM1	C13orf36	ENSG00000180440	Serine rich and transmembrane domain containing 1	13	36673912-36697839	Predicted membrane proteins	Evidence at protein level	HPA054814, HPA070485	Uncertain		Supported	Vesicles		Tissue enhanced	Tissue enhanced		cerebral cortex: 47.6;endometrium: 37.7;fallopian tube: 29.6	smooth muscle: 24.8	Cell line enhanced		HAP1: 1.2;HEK 293: 1.3;NTERA-2: 3.5;SH-SY5Y: 2.1
GAS1		ENSG00000180447	Growth arrest specific 1	9	86944363-86947189	Cancer-related genes, Predicted secreted proteins	Evidence at protein level	CAB024164, HPA036085, HPA066902	Approved		Approved	Nuclear speckles	Thyroid cancer:1.13e-5 (unfavourable), Renal cancer:1.96e-5 (unfavourable), Colorectal cancer:1.55e-4 (unfavourable), Stomach cancer:8.26e-4 (unfavourable)	Expressed in all	Tissue enhanced		endometrium: 110.8	smooth muscle: 74.4	Cell line enhanced		AN3-CA: 44.7;BJ hTERT+: 53.4;RH-30: 95.7
ARHGAP45	HA-1, HMHA1, KIAA0223	ENSG00000180448	Rho GTPase activating protein 45	19	1065923-1086628	Plasma proteins, Predicted intracellular proteins, Predicted secreted proteins	Evidence at protein level	HPA019816	Enhanced				Endometrial cancer:6.02e-4 (favourable), Head and neck cancer:7.82e-4 (favourable)	Expressed in all	Tissue enhanced		appendix: 56.4;lymph node: 66.6;spleen: 77.8	bone marrow: 44.0	Cell line enhanced		Karpas-707: 72.0;U-266/70: 99.7
OR10Q1		ENSG00000180475	Olfactory receptor family 10 subfamily Q member 1	11	58227882-58228918	G-protein coupled receptors, Predicted membrane proteins	No evidence	HPA046968	Uncertain					Not detected	Not detected			placenta: 0.1	Not detected
ZNF571	HSPC059	ENSG00000180479	Zinc finger protein 571	19	37554782-37594790	Predicted intracellular proteins, Transcription factors	Evidence at transcript level	HPA054762			Approved	Nucleus<br>Nucleoli<br>Plasma membrane		Mixed	Tissue enriched	6	thyroid gland: 130.6	parathyroid gland: 21.6	Mixed
GLIPR1L2	MGC39497	ENSG00000180481	GLI pathogenesis related 1 like 2	12	75391070-75432688	Predicted intracellular proteins, Predicted membrane proteins	Evidence at protein level	HPA039795, HPA039866	Enhanced					Mixed	Tissue enriched	8	testis: 84.9	parathyroid gland: 10.9	Cell line enhanced		SK-BR-3: 4.4;U-2 OS: 7.8
DEFB119	DEFB-19, DEFB-20, DEFB120	ENSG00000180483	Defensin beta 119	20	31377164-31390603	Predicted secreted proteins	Evidence at protein level	HPA043059	Supported					Tissue enriched	Group enriched	3499	epididymis: 2335.6;testis: 472.8	duodenum: 0.4	Not detected
MIGA1	FAM73A, FLJ35093	ENSG00000180488	Mitoguardin 1	1	77779624-77879539	Predicted membrane proteins	Evidence at protein level	HPA017589	Approved		Supported	Mitochondria		Expressed in all	Expressed in all			parathyroid gland: 32.7	Expressed in all
KCNE1	ISK, JLNS2, LQT5, minK	ENSG00000180509	Potassium voltage-gated channel subfamily E regulatory subunit 1	21	34446688-34512275	Disease related genes, FDA approved drug targets, Predicted membrane proteins	Evidence at protein level							Not detected	Tissue enhanced		fallopian tube: 16.6	heart muscle: 3.6	Cell line enhanced		BJ hTERT+ SV40 Large T+: 1.2;CACO-2: 3.3
PRR26	C10orf108, FLJ38681	ENSG00000180525	Proline rich 26	10	649948-669581	Predicted intracellular proteins	Evidence at transcript level	HPA066037	Uncertain					Mixed	Mixed			gallbladder: 7.9	Cell line enhanced		CACO-2: 1.4;CAPAN-2: 1.2;EFO-21: 1.4;RPTEC TERT1: 1.9
NRIP1	RIP140	ENSG00000180530	Nuclear receptor interacting protein 1	21	14961235-15065936	Plasma proteins, Predicted intracellular proteins	Evidence at protein level	HPA046571, HPA060036	Approved		Approved	Nucleus<br>Nucleoli		Expressed in all	Expressed in all			cervix, uterine: 38.9	Cell line enhanced		REH: 87.8
ZSCAN4	FLJ35105, ZNF494	ENSG00000180532	Zinc finger and SCAN domain containing 4	19	57668935-57679152	Predicted intracellular proteins, Transcription factors	Evidence at transcript level	HPA006491	Uncertain					Tissue enhanced	Tissue enhanced		stomach: 2.5	placenta: 1.2	Not detected
BHLHA15	bHLHa15, BHLHB8, MIST1	ENSG00000180535	Basic helix-loop-helix family member a15	7	98211427-98212979	Predicted intracellular proteins, Transcription factors	Evidence at protein level	CAB034083, HPA047834	Enhanced		Approved	Nucleoplasm<br>Golgi apparatus		Tissue enhanced	Group enriched	7	pancreas: 85.5;salivary gland: 54.0	prostate: 9.3	Group enriched	8	Karpas-707: 27.3;RPMI-8226: 50.7;U-266/70: 63.7
RNF182	MGC33993	ENSG00000180537	Ring finger protein 182	6	13924446-13980302	Enzymes, Predicted intracellular proteins, Predicted membrane proteins	Evidence at protein level	HPA012309	Approved		Approved	Nucleus<br>Golgi apparatus<br>Vesicles	Endometrial cancer:4.66e-5 (unfavourable)	Mixed	Tissue enhanced		cerebral cortex: 14.6	testis: 6.9	Cell line enhanced		HeLa: 57.3;RPTEC TERT1: 51.0
TSPYL5	KIAA1750	ENSG00000180543	TSPY like 5	8	97273474-97277964	Predicted intracellular proteins	Evidence at protein level	HPA031347	Enhanced		Approved	Golgi apparatus<br>Cytosol	Renal cancer:1.40e-5 (favourable), Breast cancer:1.21e-4 (favourable)	Expressed in all	Tissue enhanced		testis: 81.4	ovary: 30.4	Cell line enhanced		SCLC-21H: 70.7;SH-SY5Y: 49.4
FUT7		ENSG00000180549	Fucosyltransferase 7	9	137030174-137033010	Predicted intracellular proteins	Evidence at protein level	HPA042780			Approved	Golgi apparatus		Mixed	Tissue enhanced		lymph node: 3.7;spleen: 2.6	bone marrow,tonsil: 2.0	Group enriched	7	NB-4: 10.4;THP-1: 14.0;U-937: 9.1
HIST1H2AC	H2AFL	ENSG00000180573	Histone cluster 1 H2A family member c	6	26124145-26139116	Cancer-related genes, Predicted intracellular proteins	Evidence at protein level	HPA041189	Supported					Expressed in all	Expressed in all			prostate: 50.4	Cell line enhanced		SiHa: 77.5;U-2 OS: 74.5
EIF2S3L		ENSG00000180574	Putative eukaryotic translation initiation factor 2 subunit 3-like protein	12	10505602-10523135	Predicted intracellular proteins	Evidence at transcript level							Mixed	Tissue enhanced		testis: 4.4	duodenum: 1.0	Cell line enhanced		HaCaT: 2.3;HL-60: 3.9;MOLT-4: 3.4;RH-30: 2.9
SKIDA1	C10orf140, FLJ45187	ENSG00000180592	SKI/DACH domain containing 1	10	21513478-21526368	Predicted intracellular proteins	Evidence at protein level	HPA039208, HPA040439	Uncertain					Mixed	Tissue enhanced		parathyroid gland: 3.9	testis: 3.1	Cell line enhanced		AF22: 25.8;BEWO: 11.6
HIST1H2BC	H2B.1, H2B/l, H2BFL	ENSG00000180596	Histone cluster 1 H2B family member c	6	26114873-26123926	Plasma proteins, Predicted intracellular proteins	Evidence at protein level	HPA042205, HPA043013, HPA048671	Supported		Approved	Nucleoplasm<br>Cytosol	Renal cancer:1.75e-5 (unfavourable), Pancreatic cancer:9.01e-4 (unfavourable)	Expressed in all	Tissue enhanced		prostate: 35.5	bone marrow: 16.6	Cell line enhanced		SiHa: 80.4;U-2 OS: 53.7
MB21D2	C3orf59	ENSG00000180611	Mab-21 domain containing 2	3	192796815-192918161	Predicted intracellular proteins	Evidence at protein level	HPA044026	Uncertain		Approved	Cytosol	Endometrial cancer:3.74e-5 (unfavourable), Head and neck cancer:9.94e-4 (unfavourable)	Mixed	Mixed			placenta: 17.1	Cell line enhanced		HDLM-2: 97.0
GSX2	Gsh2	ENSG00000180613	GS homeobox 2	4	54099523-54102505	Predicted intracellular proteins, Transcription factors	Evidence at transcript level							Tissue enriched	Not detected			testis: 0.4	Not detected
SSTR2		ENSG00000180616	Somatostatin receptor 2	17	73165012-73176633	FDA approved drug targets, G-protein coupled receptors, Predicted membrane proteins	Evidence at protein level	HPA007264	Uncertain		Supported	Cytosol	Renal cancer:9.04e-7 (unfavourable), Pancreatic cancer:6.63e-4 (favourable)	Mixed	Tissue enhanced		cerebral cortex: 22.9	spleen: 5.8	Cell line enriched	9	SCLC-21H: 14.9
ZNF594	KIAA1871	ENSG00000180626	Zinc finger protein 594	17	5179536-5191883	Predicted intracellular proteins, Transcription factors	Evidence at protein level	HPA060283, HPA067178, HPA069360			Enhanced	Nucleus		Mixed	Mixed			ovary,parathyroid gland: 13.9	Mixed
PCGF5	MGC16202, RNF159	ENSG00000180628	Polycomb group ring finger 5	10	91163012-91284331	Predicted intracellular proteins	Evidence at protein level	HPA038349	Approved		Supported	Nucleoli	Renal cancer:4.98e-4 (favourable), Urothelial cancer:6.90e-4 (favourable)	Expressed in all	Expressed in all			thyroid gland: 40.5	Expressed in all
SLC47A2	FLJ31196, MATE2, MATE2-K	ENSG00000180638	Solute carrier family 47 member 2	17	19678288-19718979	Predicted membrane proteins, Transporters	Evidence at protein level						Glioma:7.41e-4 (unfavourable)	Tissue enhanced	Group enriched	5	fallopian tube: 16.5;kidney: 49.3	epididymis: 6.4	Cell line enhanced		hTCEpi: 1.5
PRF1	HPLH2, P1, PFP	ENSG00000180644	Perforin 1	10	70597348-70602775	Cancer-related genes, Disease related genes, Potential drug targets, Predicted secreted proteins, Transporters	Evidence at protein level	CAB002436, HPA037940	Approved		Approved	Cytosol	Renal cancer:1.08e-5 (unfavourable), Endometrial cancer:2.09e-4 (favourable), Head and neck cancer:3.54e-4 (favourable)	Expressed in all	Tissue enhanced		spleen: 52.8	lymph node: 20.8	Cell line enriched	16	HDLM-2: 221.2
OR2A4	OR2A10	ENSG00000180658	Olfactory receptor family 2 subfamily A member 4	6	131700469-131701401	G-protein coupled receptors, Predicted membrane proteins	Evidence at transcript level	HPA058272	Uncertain					Tissue enriched	Not detected			testis: 0.2	Not detected
MAB21L1	CAGR1	ENSG00000180660	Mab-21 like 1	13	35474182-35477209	Predicted intracellular proteins	Evidence at protein level	HPA049324, HPA059864			Enhanced	Nucleus<br>Cytosol		Mixed	Tissue enhanced		adrenal gland: 5.5;breast: 5.2	adipose tissue: 2.4	Cell line enhanced		BJ: 29.7;BJ hTERT+ SV40 Large T+: 36.9;HBF TERT88: 41.4;SH-SY5Y: 135.2
YOD1	DKFZp451J1719, DUBA8, OTUD2	ENSG00000180667	YOD1 deubiquitinase	1	207043849-207052980	Enzymes, Predicted intracellular proteins	Evidence at protein level	HPA028400, HPA028439	Uncertain		Supported	Nucleoplasm<br>Plasma membrane<br>Cytosol		Expressed in all	Tissue enhanced		bone marrow: 37.1	esophagus: 27.8	Cell line enhanced		HEL: 78.5;K-562: 55.5
TMEM64	DKFZp762C1112	ENSG00000180694	Transmembrane protein 64	8	90621995-90791632	Predicted intracellular proteins, Predicted membrane proteins, Transporters	Evidence at transcript level	CAB034221	Uncertain					Expressed in all	Expressed in all			epididymis: 176.0	Mixed
C3orf22	MGC34728	ENSG00000180697	Chromosome 3 open reading frame 22	3	126526999-126558965	Predicted intracellular proteins	Evidence at protein level	HPA059199	Enhanced					Not detected	Tissue enriched	326	testis: 32.6	all non-specific tissues: 0.0	Not detected
OR10K2		ENSG00000180708	Olfactory receptor family 10 subfamily K member 2	1	158419928-158420866	G-protein coupled receptors, Predicted membrane proteins	No evidence	HPA059125	Uncertain					Not detected	Not detected			all non-specific tissues: 0.0	Not detected
CHRM4		ENSG00000180720	Cholinergic receptor muscarinic 4	11	46385098-46386608	FDA approved drug targets, G-protein coupled receptors, Predicted membrane proteins	Evidence at protein level	CAB022444, HPA072083	Uncertain		Uncertain	Nucleus<br>Golgi apparatus		Mixed	Tissue enhanced		cerebral cortex: 8.1;small intestine: 7.8;spleen: 21.4	testis: 6.9	Cell line enhanced		RH-30: 3.3;SCLC-21H: 11.7;U-2 OS: 3.0
SHISA2	bA398O19.2, C13orf13, hShisa, PRO28631, TMEM46, WGAR9166	ENSG00000180730	Shisa family member 2	13	26044597-26051031	Predicted membrane proteins	Evidence at protein level	HPA049752, HPA050172	Uncertain		Approved	Nucleoplasm<br>Nuclear bodies<br>Vesicles	Renal cancer:2.43e-4 (favourable), Lung cancer:3.30e-4 (favourable)	Mixed	Tissue enhanced		breast: 22.3;thyroid gland: 48.3	epididymis: 13.1	Cell line enhanced		LHCN-M2: 21.2;NTERA-2: 18.4;RH-30: 56.6;U-2197: 34.1
S1PR5	Edg-8, EDG8	ENSG00000180739	Sphingosine-1-phosphate receptor 5	19	10512742-10517931	FDA approved drug targets, G-protein coupled receptors, Predicted intracellular proteins, Predicted membrane proteins	Evidence at protein level	HPA029683	Enhanced				Renal cancer:6.71e-7 (unfavourable)	Group enriched	Tissue enhanced		cerebral cortex: 14.9;skin: 22.1	spleen: 12.0	Cell line enhanced		HaCaT: 25.0;RT4: 14.8;T-47d: 10.9;U-2 OS: 10.7
CLRN3	MGC32871, TMEM12, USH3AL1	ENSG00000180745	Clarin 3	10	127877841-127892947	Predicted membrane proteins, Transporters	Evidence at protein level	HPA014482	Approved				Stomach cancer:8.98e-4 (favourable)	Group enriched	Group enriched	8	colon: 69.9;duodenum: 73.3;gallbladder: 23.6;kidney: 44.3;liver: 40.4;rectum: 76.3;small intestine: 97.5	appendix: 7.2	Cell line enriched	6	CACO-2: 1.9
GPR157	FLJ12132	ENSG00000180758	G protein-coupled receptor 157	1	9100305-9129170	G-protein coupled receptors, Predicted membrane proteins	Evidence at transcript level	HPA028697	Uncertain		Uncertain	Nucleoli<br>Plasma membrane<br>Cell Junctions		Expressed in all	Mixed			parathyroid gland: 24.2	Cell line enhanced		SK-BR-3: 46.8
CHST13	C4ST3	ENSG00000180767	Carbohydrate sulfotransferase 13	3	126524283-126543291	Enzymes, Predicted secreted proteins	Evidence at protein level							Tissue enhanced	Tissue enhanced		liver: 5.9;testis: 6.3	spleen: 2.9	Group enriched	6	CACO-2: 13.9;Hep G2: 20.6;NB-4: 12.8;THP-1: 7.9
AGTR2	AT2, MRX88	ENSG00000180772	Angiotensin II receptor type 2	X	116170722-116174972	G-protein coupled receptors, Predicted membrane proteins	Evidence at protein level							Group enriched	Group enriched	6	cervix, uterine: 6.8;endometrium: 13.9;fallopian tube: 3.8;lung: 12.6;smooth muscle: 17.6	adrenal gland: 1.9	Not detected
SLC36A4	FLJ38932, PAT4	ENSG00000180773	Solute carrier family 36 member 4	11	93144171-93197964	Predicted membrane proteins, Transporters	Evidence at protein level	HPA017887	Enhanced		Approved	Golgi apparatus<br>Plasma membrane<br>Cytosol		Expressed in all	Mixed			thyroid gland: 14.8	Mixed
ZDHHC20	FLJ25952	ENSG00000180776	Zinc finger DHHC-type containing 20	13	21372573-21459370	Enzymes, Predicted membrane proteins	Evidence at protein level	HPA014483, HPA014702	Approved		Uncertain	Vesicles<br>Plasma membrane<br>Mitochondria	Renal cancer:1.01e-4 (unfavourable), Pancreatic cancer:6.55e-4 (unfavourable)	Expressed in all	Expressed in all			testis: 60.5	Expressed in all
ANKRD30B	NY-BR-1.1	ENSG00000180777	Ankyrin repeat domain 30B	18	14728272-14852738	Predicted intracellular proteins	Evidence at protein level	HPA060455, HPA071849	Uncertain		Uncertain	Nucleoli		Tissue enhanced	Tissue enriched	11	testis: 14.4	breast: 1.3	Cell line enriched	8	U-2197: 41.6
OR51E1	GPR136, GPR164, OR51E1P, OR52A3P	ENSG00000180785	Olfactory receptor family 51 subfamily E member 1	11	4643420-4655488	G-protein coupled receptors, Predicted membrane proteins	Evidence at transcript level	CAB019995, HPA051439	Approved				Renal cancer:1.23e-6 (unfavourable)	Tissue enriched	Tissue enhanced		adipose tissue: 6.4;placenta: 9.6;prostate: 9.0	smooth muscle,urinary bladder: 1.7	Cell line enriched	96	SCLC-21H: 10.5
ZFP3	FLJ30726, ZNF752	ENSG00000180787	ZFP3 zinc finger protein	17	5078248-5096374	Predicted intracellular proteins, Transcription factors	Evidence at protein level	HPA053085, HPA057290	Approved		Approved	Nucleoplasm<br>Cytosol	Renal cancer:7.69e-7 (favourable), Pancreatic cancer:1.07e-4 (favourable), Lung cancer:1.38e-4 (favourable), Cervical cancer:5.68e-4 (favourable)	Mixed	Mixed			parathyroid gland: 13.1	Cell line enhanced		SH-SY5Y: 6.1
ARSJ	FLJ23548	ENSG00000180801	Arylsulfatase family member J	4	113900284-113979727	Predicted intracellular proteins	Evidence at protein level	HPA036481, HPA036482	Uncertain		Supported	Nucleoli<br>Actin filaments	Renal cancer:2.97e-6 (favourable), Head and neck cancer:6.08e-4 (unfavourable)	Mixed	Mixed			parathyroid gland: 12.7	Mixed
HOXC9	HOX3, HOX3B	ENSG00000180806	Homeobox C9	12	53994895-54003337	Predicted intracellular proteins, Transcription factors	Evidence at protein level	HPA063965, HPA072160			Enhanced	Nucleoplasm		Mixed	Tissue enhanced		skeletal muscle: 6.2	adipose tissue: 3.3	Cell line enhanced		AN3-CA: 19.7;HDLM-2: 26.0;HEK 293: 30.3
MAP3K15	ASK3, bA723P2.3, FLJ16518	ENSG00000180815	Mitogen-activated protein kinase kinase kinase 15	X	19360056-19515261	Enzymes, Predicted intracellular proteins	Evidence at protein level	HPA004006			Approved	Vesicles		Mixed	Tissue enriched	6	adrenal gland: 14.3	spleen: 2.2	Cell line enhanced		A549: 1.8;HAP1: 5.1;HEK 293: 3.8;REH: 2.4
PPA1	IOPPP, PP, PP1, Ppase, SID6-8061	ENSG00000180817	Pyrophosphatase (inorganic) 1	10	70202830-70233911	Enzymes, Predicted intracellular proteins	Evidence at protein level	HPA019878, HPA020096	Supported		Supported	Vesicles		Expressed in all	Expressed in all			breast: 226.6	Expressed in all
HOXC10	HOX3I	ENSG00000180818	Homeobox C10	12	53985065-53990279	Predicted intracellular proteins, Transcription factors	Evidence at protein level	HPA053919	Uncertain		Supported	Nucleoplasm<br>Nuclear bodies		Mixed	Group enriched	9	kidney: 18.9;skeletal muscle: 40.3;skin: 8.4	breast: 2.5	Cell line enhanced		AN3-CA: 275.9;T-47d: 95.2
PSMG4	C6orf86, PAC4	ENSG00000180822	Proteasome assembly chaperone 4	6	3231403-3303373	Predicted intracellular proteins	Evidence at protein level	HPA067652			Approved	Nucleus<br>Mitochondria	Renal cancer:7.45e-4 (unfavourable)	Expressed in all	Expressed in all			thyroid gland: 22.2	Expressed in all
BHLHE22	Beta3, BHLHB5, bHLHe22, CAGL85, TNRC20	ENSG00000180828	Basic helix-loop-helix family member e22	8	64580367-64583628	Predicted intracellular proteins, Transcription factors	Evidence at protein level	HPA064128, HPA064872, HPA067500	Enhanced					Mixed	Tissue enhanced		cerebral cortex: 12.2	seminal vesicle: 3.3	Cell line enriched	15	THP-1: 52.6
MAP6D1	FLJ12748, SL21	ENSG00000180834	MAP6 domain containing 1	3	183815876-183825594	Predicted intracellular proteins	Evidence at protein level	HPA037991	Supported		Approved	Cytosol	Prostate cancer:3.37e-4 (unfavourable)	Mixed	Group enriched	7	cerebral cortex: 39.7;skeletal muscle: 10.3	skin: 3.6	Cell line enhanced		T-47d: 66.1
ZNF443	ZK1	ENSG00000180855	Zinc finger protein 443	19	12429707-12441112	Predicted intracellular proteins, Transcription factors	Evidence at protein level	HPA003150, HPA018683	Supported		Uncertain	Nucleoplasm<br>Microtubule organizing center	Renal cancer:2.74e-7 (favourable), Urothelial cancer:3.91e-4 (favourable)	Expressed in all	Mixed			parathyroid gland: 7.0	Mixed
CXCR2	CD182, CMKAR2, IL8RB	ENSG00000180871	C-X-C motif chemokine receptor 2	2	218125289-218137253	Cancer-related genes, CD markers, G-protein coupled receptors, Predicted intracellular proteins, Predicted membrane proteins	Evidence at protein level	CAB016268, HPA031999, HPA032017	Enhanced					Mixed	Tissue enhanced		appendix: 55.7;spleen: 36.7	esophagus: 29.9	Group enriched	10	BEWO: 13.6;HL-60: 6.5;HMC-1: 14.3;THP-1: 10.4;U-937: 11.8
DEFB112	DEFB-12	ENSG00000180872	Defensin beta 112	6	50043575-50048651	Predicted intracellular proteins	Evidence at transcript level							Not detected	Tissue enriched	53	epididymis: 172.5	seminal vesicle: 3.2	Not detected
GREM2	CKTSF1B2, DAND3, FLJ21195, Prdc	ENSG00000180875	Gremlin 2, DAN family BMP antagonist	1	240489573-240612149	Disease related genes, Predicted secreted proteins	Evidence at protein level	CAB009920	Uncertain					Mixed	Tissue enhanced		gallbladder: 48.8;parathyroid gland: 78.3	rectum: 22.6	Cell line enhanced		BJ: 5.1;BJ hTERT+: 5.2;fHDF/TERT166: 25.0
C11orf42	MGC34805	ENSG00000180878	Chromosome 11 open reading frame 42	11	6205566-6211132	Predicted intracellular proteins	Evidence at protein level	HPA063404	Enhanced					Not detected	Tissue enriched	11	testis: 20.3	skin: 1.8	Cell line enhanced		HEK 293: 1.2;HeLa: 1.0
SSR4	TRAPD	ENSG00000180879	Signal sequence receptor subunit 4	X	153793516-153798505	Disease related genes, Plasma proteins, Predicted membrane proteins	Evidence at protein level	HPA045209	Enhanced				Renal cancer:5.51e-6 (unfavourable), Endometrial cancer:1.76e-4 (favourable)	Expressed in all	Expressed in all			epididymis: 979.6	Expressed in all
CAPS2		ENSG00000180881	Calcyphosine 2	12	75275979-75390928	Predicted intracellular proteins	Evidence at transcript level	HPA040004	Uncertain		Approved	Nucleus<br>Nucleoli<br>Centrosome		Mixed	Tissue enhanced		fallopian tube: 15.9	testis: 6.9	Mixed
ZNF792	FLJ38451	ENSG00000180884	Zinc finger protein 792	19	34956354-34964049	Predicted intracellular proteins, Transcription factors	Evidence at protein level	HPA035157, HPA035158	Supported		Approved	Nucleoplasm<br>Nuclear bodies	Colorectal cancer:2.72e-4 (favourable)	Expressed in all	Mixed			lung: 6.2	Cell line enhanced		HEL: 11.5;HMC-1: 14.3;SH-SY5Y: 11.1
CUEDC1		ENSG00000180891	CUE domain containing 1	17	57861243-57955323	Predicted intracellular proteins	Evidence at protein level	HPA023050, HPA024836	Approved		Uncertain	Centrosome<br>Mitochondria<br>Cytosol	Liver cancer:2.65e-5 (unfavourable), Renal cancer:8.46e-4 (favourable)	Expressed in all	Expressed in all			fallopian tube: 52.4	Mixed
SCRIB	KIAA0147, SCRB1, Vartul	ENSG00000180900	Scribbled planar cell polarity protein	8	143790920-143815379	Disease related genes, Predicted intracellular proteins	Evidence at protein level	CAB015463, CAB022081, HPA023557, HPA064312	Enhanced		Enhanced	Nucleoplasm<br>Plasma membrane<br>Cell Junctions<br>Rods & Rings		Expressed in all	Expressed in all			skin: 22.0	Expressed in all
KCTD2	KIAA0176	ENSG00000180901	Potassium channel tetramerization domain containing 2	17	75032575-75065889	Predicted intracellular proteins	Evidence at protein level						Pancreatic cancer:1.25e-5 (favourable), Liver cancer:1.83e-4 (unfavourable)	Expressed in all	Tissue enhanced		adipose tissue: 3.4;cerebral cortex: 7.3	kidney: 2.0	Cell line enhanced		HEK 293: 10.4
D2HGDH	D2HGD, FLJ42195, MGC25181	ENSG00000180902	D-2-hydroxyglutarate dehydrogenase	2	241734579-241768816	Disease related genes, Predicted intracellular proteins, Predicted secreted proteins	Evidence at protein level	HPA056216, HPA060548	Uncertain		Approved	Mitochondria	Head and neck cancer:9.11e-4 (favourable)	Expressed in all	Expressed in all			skin: 46.5	Expressed in all
OXTR		ENSG00000180914	Oxytocin receptor	3	8750408-8769628	FDA approved drug targets, G-protein coupled receptors, Predicted intracellular proteins, Predicted membrane proteins, Transporters	Evidence at protein level							Mixed	Tissue enriched	13	breast: 65.4	fallopian tube: 4.9	Cell line enhanced		BJ: 357.1;BJ hTERT+: 104.6;BJ hTERT+ SV40 Large T+: 111.8;fHDF/TERT166: 330.6
CMTR2	AFT, FLJ11171, FTSJD1, MTr2	ENSG00000180917	Cap methyltransferase 2	16	71281389-71289715	Enzymes, Predicted intracellular proteins, Predicted membrane proteins	Evidence at protein level	HPA041700, HPA048265	Uncertain		Approved	Nuclear speckles<br>Cell Junctions	Renal cancer:4.97e-5 (favourable)	Expressed in all	Expressed in all			testis: 18.9	Expressed in all
OR56B4		ENSG00000180919	Olfactory receptor family 56 subfamily B member 4	11	6107684-6108835	G-protein coupled receptors, Predicted membrane proteins	Evidence at transcript level							Not detected	Not detected			appendix,spleen,thyroid gland: 0.1	Not detected
FAM83H	FLJ46072	ENSG00000180921	Family with sequence similarity 83 member H	8	143723933-143733801	Disease related genes, Predicted intracellular proteins	Evidence at protein level	HPA024505, HPA024604	Enhanced		Approved	Cytosol	Lung cancer:3.77e-4 (unfavourable), Stomach cancer:4.42e-4 (favourable)	Expressed in all	Tissue enhanced		skin: 17.2	esophagus: 10.3	Cell line enhanced		HaCaT: 37.2;MCF7: 45.2
GPR62		ENSG00000180929	G protein-coupled receptor 62	3	51955314-51957504	G-protein coupled receptors, Predicted membrane proteins	Evidence at transcript level							Tissue enhanced	Tissue enriched	14	cerebral cortex: 8.0	ovary: 0.5	Cell line enriched	6	SCLC-21H: 2.2
OR56A1		ENSG00000180934	Olfactory receptor family 56 subfamily A member 1	11	6026671-6027741	G-protein coupled receptors, Predicted membrane proteins	Evidence at transcript level							Not detected	Not detected			testis: 0.4	Not detected
ZNF572	FLJ38002	ENSG00000180938	Zinc finger protein 572	8	124973298-124979389	Predicted intracellular proteins, Transcription factors	Evidence at protein level	HPA066838	Enhanced		Approved	Nuclear speckles		Expressed in all	Mixed			testis: 6.7	Mixed
ST20	HCCS-1	ENSG00000180953	Suppressor of tumorigenicity 20	15	79898840-79923702	Predicted intracellular proteins	Evidence at transcript level						Renal cancer:7.69e-8 (unfavourable)	Expressed in all	Mixed			spleen: 11.3	Mixed
PITPNB	VIB1B	ENSG00000180957	Phosphatidylinositol transfer protein beta	22	27851669-27920134	Predicted intracellular proteins	Evidence at protein level	HPA000528	Uncertain		Approved	Vesicles<br>Cytosol	Head and neck cancer:5.28e-4 (unfavourable)	Expressed in all	Expressed in all			placenta: 70.3	Expressed in all
TCEAL8	MGC45400, WEX3	ENSG00000180964	Transcription elongation factor A like 8	X	103252995-103255203	Predicted intracellular proteins	Evidence at protein level	HPA059115	Uncertain		Approved	Nucleoplasm	Head and neck cancer:8.53e-6 (unfavourable)	Expressed in all	Expressed in all			epididymis: 149.7	Mixed
OR52E4		ENSG00000180974	Olfactory receptor family 52 subfamily E member 4	11	5884271-5885300	G-protein coupled receptors, Predicted membrane proteins	No evidence							Not detected	Not detected			testis: 0.2	Not detected
LRRC57	FLJ36812	ENSG00000180979	Leucine rich repeat containing 57	15	42537820-42548802	Predicted intracellular proteins	Evidence at protein level	HPA040894	Approved		Approved	Mitochondria<br>Cytosol	Renal cancer:2.15e-4 (favourable)	Expressed in all	Expressed in all			bone marrow: 14.9	Expressed in all
OR52N2		ENSG00000180988	Olfactory receptor family 52 subfamily N member 2	11	5820314-5821348	G-protein coupled receptors, Predicted membrane proteins	No evidence							Not detected	Not detected			testis: 0.8	Not detected
MRPL14	MRP-L32, RPML32	ENSG00000180992	Mitochondrial ribosomal protein L14	6	44113454-44127457	Predicted intracellular proteins, Ribosomal proteins	Evidence at protein level	HPA038769, HPA076790	Uncertain		Supported	Mitochondria	Renal cancer:7.46e-5 (unfavourable), Thyroid cancer:1.08e-4 (favourable), Ovarian cancer:4.81e-4 (favourable)	Expressed in all	Expressed in all			lung: 85.6	Expressed in all
GPR137C	DKFZp762F0713, TM7SF1L2	ENSG00000180998	G protein-coupled receptor 137C	14	52553148-52637713	Predicted membrane proteins	Evidence at transcript level	HPA003640, HPA030763	Uncertain		Approved	Vesicles		Mixed	Group enriched	6	cerebral cortex: 18.0;epididymis: 10.8;testis: 6.8	gallbladder: 2.1	Mixed
C1orf105		ENSG00000180999	Chromosome 1 open reading frame 105	1	172420688-172468831	Predicted intracellular proteins	Evidence at protein level							Not detected	Tissue enriched	7	testis: 46.2	epididymis: 6.6	Cell line enriched	12	BEWO: 26.1
OR52N1		ENSG00000181001	Olfactory receptor family 52 subfamily N member 1	11	5787854-5788816	Cancer-related genes, G-protein coupled receptors, Predicted membrane proteins	No evidence	HPA054028	Uncertain					Not detected	Not detected			adipose tissue: 0.1	Not detected
BBS12	C4orf24, FLJ35630, FLJ41559	ENSG00000181004	Bardet-Biedl syndrome 12	4	122732702-122744943	Disease related genes, Predicted intracellular proteins	Evidence at protein level	HPA061856	Approved				Renal cancer:9.89e-6 (favourable), Endometrial cancer:5.69e-4 (favourable)	Mixed	Mixed			thyroid gland: 16.0	Mixed
ZFP82	KIAA1948, MGC45380, ZNF545	ENSG00000181007	ZFP82 zinc finger protein	19	36383120-36418656	Predicted intracellular proteins, Transcription factors	Evidence at transcript level	HPA051669, HPA060470	Uncertain		Approved	Nucleoplasm<br>Nuclear membrane<br>Cytosol		Mixed	Mixed			thyroid gland: 8.8	Mixed
OR52N5	OR52N5Q	ENSG00000181009	Olfactory receptor family 52 subfamily N member 5	11	5777634-5778667	G-protein coupled receptors, Predicted membrane proteins	Evidence at transcript level							Not detected	Not detected			adipose tissue: 0.1	Not detected
C17orf47	FLJ40121	ENSG00000181013	Chromosome 17 open reading frame 47	17	58541587-58544368	Predicted intracellular proteins	Evidence at protein level	HPA028424	Uncertain					Not detected	Tissue enriched	32	testis: 16.3	spleen: 0.5	Not detected
LSMEM1	C7orf53, FLJ39575	ENSG00000181016	Leucine rich single-pass membrane protein 1	7	112480853-112491062	Predicted membrane proteins	Evidence at protein level	HPA013753, HPA047988	Uncertain		Supported	Cytosol		Mixed	Tissue enriched	11	skeletal muscle: 31.8	testis: 2.8	Cell line enhanced		HeLa: 4.9
NQO1	DHQU, DIA4, DTD, NMOR1, QR1	ENSG00000181019	NAD(P)H quinone dehydrogenase 1	16	69706996-69726951	Cancer-related genes, Enzymes, Predicted intracellular proteins	Evidence at protein level	HPA007308, CAB012421	Enhanced		Enhanced	Cytosol	Head and neck cancer:1.45e-4 (unfavourable)	Expressed in all	Tissue enhanced		breast: 379.3;stomach: 556.0	gallbladder: 320.2	Expressed in all
OR56B1	OR56B1P	ENSG00000181023	Olfactory receptor family 56 subfamily B member 1	11	5736517-5737491	G-protein coupled receptors, Predicted membrane proteins	Evidence at transcript level	HPA045043	Uncertain					Not detected	Not detected			parathyroid gland: 0.3	Not detected
AEN	FLJ12484, FLJ12562, ISG20L1	ENSG00000181026	Apoptosis enhancing nuclease	15	88621296-88632282	Predicted intracellular proteins	Evidence at protein level	HPA048599			Supported	Nucleus<br>Nuclear membrane<br>Nucleoli	Endometrial cancer:1.72e-4 (favourable)	Expressed in all	Mixed			gallbladder: 19.8	Expressed in all
FKRP	LGMD2I, MDC1C	ENSG00000181027	Fukutin related protein	19	46746046-46776988	Disease related genes, Predicted intracellular proteins, Predicted membrane proteins	Evidence at protein level	HPA043115, HPA060454	Approved		Approved	Nucleus<br>Golgi apparatus<br>Cytosol	Pancreatic cancer:8.98e-4 (favourable)	Expressed in all	Expressed in all			placenta: 14.9	Expressed in all
TRAPPC5	MGC52424, TRS31	ENSG00000181029	Trafficking protein particle complex 5	19	7680843-7687703	Predicted intracellular proteins	Evidence at protein level	HPA042221, HPA049064	Uncertain		Approved	Vesicles		Mixed	Expressed in all			testis: 69.8	Expressed in all
RPH3AL	Noc2	ENSG00000181031	Rabphilin 3A-like (without C2 domains)	17	212389-386254	Predicted intracellular proteins	Evidence at protein level	HPA024311	Approved				Renal cancer:1.03e-8 (favourable)	Mixed	Mixed			spleen: 11.8	Cell line enhanced		A549: 19.6
SLC25A42	MGC26694	ENSG00000181035	Solute carrier family 25 member 42	19	19063999-19112888	Predicted membrane proteins, Transporters	Evidence at protein level	HPA049449	Approved		Supported	Mitochondria	Lung cancer:4.11e-4 (favourable), Cervical cancer:5.04e-4 (favourable)	Expressed in all	Expressed in all			kidney: 28.8	Mixed
FCRL6	FcRH6, FLJ16056, IFGP6	ENSG00000181036	Fc receptor like 6	1	159800511-159816251	Predicted intracellular proteins, Predicted membrane proteins	Evidence at protein level							Mixed	Tissue enhanced		spleen: 18.4	lung: 8.9	Not detected
METTL23	C17orf95, LOC124512	ENSG00000181038	Methyltransferase like 23	17	76726830-76733936	Disease related genes, Predicted intracellular proteins	Evidence at protein level						Renal cancer:3.93e-7 (unfavourable), Liver cancer:4.18e-6 (unfavourable)	Expressed in all	Expressed in all			testis: 86.1	Expressed in all
SLC26A11		ENSG00000181045	Solute carrier family 26 member 11	17	80219699-80253500	Predicted intracellular proteins, Predicted membrane proteins, Transporters	Evidence at protein level	HPA029893	Approved		Supported	Nucleoplasm<br>Golgi apparatus<br>Vesicles	Liver cancer:1.82e-6 (unfavourable), Pancreatic cancer:1.43e-5 (favourable), Endometrial cancer:1.55e-5 (unfavourable)	Expressed in all	Expressed in all			adrenal gland: 34.4	Mixed
HIGD1A	DKFZP564K247, HIG1, RCF1A	ENSG00000181061	HIG1 hypoxia inducible domain family member 1A	3	42784298-42804531	Predicted membrane proteins	Evidence at protein level	HPA043336	Approved		Supported	Nucleoplasm<br>Mitochondria	Renal cancer:3.99e-8 (favourable), Colorectal cancer:2.12e-4 (favourable)	Expressed in all	Expressed in all			rectum: 328.9	Expressed in all
CHRM2		ENSG00000181072	Cholinergic receptor muscarinic 2	7	136868669-137020255	Disease related genes, FDA approved drug targets, G-protein coupled receptors, Predicted membrane proteins	Evidence at protein level	CAB022338, HPA029795	Approved					Tissue enhanced	Tissue enhanced		gallbladder: 18.3;heart muscle: 25.8;smooth muscle: 13.7	urinary bladder: 5.9	Cell line enhanced		BJ: 14.1;BJ hTERT+: 15.2;fHDF/TERT166: 71.3;HHSteC: 10.8
OR52N4		ENSG00000181074	Olfactory receptor family 52 subfamily N member 4 (gene/pseudogene)	11	5754693-5755729	G-protein coupled receptors, Predicted membrane proteins	Evidence at transcript level							Not detected	Mixed			spleen: 2.4	Not detected
MAPK15	ERK7, ERK8	ENSG00000181085	Mitogen-activated protein kinase 15	8	143716259-143722458	Enzymes, Predicted intracellular proteins	Evidence at protein level	HPA002704			Approved	Nucleoplasm<br>Cell Junctions<br>Cytosol		Mixed	Tissue enhanced		fallopian tube: 43.7	parathyroid gland: 13.2	Cell line enhanced		CAPAN-2: 6.9;HeLa: 10.4;MCF7: 11.8;T-47d: 12.5
EHMT1	bA188C12.1, Eu-HMTase1, FLJ12879, KIAA1876, KMT1D	ENSG00000181090	Euchromatic histone lysine methyltransferase 1	9	137618963-137870016	Disease related genes, Enzymes, Plasma proteins, Potential drug targets, Predicted intracellular proteins, Predicted secreted proteins	Evidence at protein level	HPA060022			Supported	Nucleoplasm<br>Nuclear bodies	Endometrial cancer:6.56e-4 (favourable), Head and neck cancer:8.91e-4 (favourable)	Expressed in all	Expressed in all			testis: 65.0	Expressed in all
ADIPOQ	ACDC, ACRP30, adiponectin, AdipoQ, apM1, GBP28	ENSG00000181092	Adiponectin, C1Q and collagen domain containing	3	186842690-186858463	Candidate cardiovascular disease genes, Disease related genes, Plasma proteins, Predicted secreted proteins	Evidence at protein level	CAB046467, HPA051767	Uncertain					Group enriched	Tissue enriched	17	adipose tissue: 937.7	breast: 56.0	Cell line enriched	475	ASC diff: 213.8
F2R	CF2R, PAR-1, PAR1, TR	ENSG00000181104	Coagulation factor II thrombin receptor	5	76716043-76735781	FDA approved drug targets, G-protein coupled receptors, Predicted membrane proteins, Predicted secreted proteins	Evidence at protein level	CAB008973, CAB012962	Approved				Renal cancer:2.21e-7 (unfavourable)	Expressed in all	Expressed in all			spleen: 94.1	Cell line enhanced		HUVEC TERT2: 297.4;WM-115: 331.7
ZNF707		ENSG00000181135	Zinc finger protein 707	8	143684452-143713898	Predicted intracellular proteins, Transcription factors	Evidence at protein level	HPA044991	Approved		Enhanced	Nucleoplasm	Endometrial cancer:6.79e-4 (unfavourable)	Expressed in all	Mixed			skin: 4.9	Mixed
MUC16	CA125, FLJ14303	ENSG00000181143	Mucin 16, cell surface associated	19	8848844-8981342	Plasma proteins, Predicted membrane proteins	Evidence at protein level	CAB055172, HPA065600	Enhanced					Tissue enhanced	Tissue enhanced		cervix, uterine: 24.0;fallopian tube: 9.4	endometrium: 3.5	Cell line enhanced		A-431: 20.2;CAPAN-2: 7.0;HaCaT: 6.8;HeLa: 26.2
NPM1	B23, NPM	ENSG00000181163	Nucleophosmin	5	171387116-171411137	Cancer-related genes, Disease related genes, Predicted intracellular proteins	Evidence at protein level	HPA011384, CAB012983	Supported		Enhanced	Nucleus<br>Nucleoli	Renal cancer:2.89e-6 (unfavourable), Liver cancer:4.82e-6 (unfavourable), Head and neck cancer:7.48e-4 (unfavourable)	Expressed in all	Expressed in all			ovary: 1800.2	Expressed in all
PJA1	FLJ11830, RNF70	ENSG00000181191	Praja ring finger ubiquitin ligase 1	X	69160851-69165793	Enzymes, Predicted intracellular proteins	Evidence at protein level	HPA000595	Enhanced		Approved	Nucleus<br>Nucleoli	Renal cancer:7.44e-5 (favourable)	Expressed in all	Expressed in all			epididymis: 181.5	Cell line enhanced		HAP1: 88.6
DHTKD1	CMT2Q, DKFZP762M115, KIAA1630, MGC3090	ENSG00000181192	Dehydrogenase E1 and transketolase domain containing 1	10	12068972-12123225	Disease related genes, Enzymes, Plasma proteins, Potential drug targets, Predicted intracellular proteins	Evidence at protein level	HPA037949, HPA037950, HPA066098	Approved		Supported	Mitochondria	Renal cancer:3.43e-4 (favourable)	Expressed in all	Expressed in all			liver: 66.5	Expressed in all
PENK		ENSG00000181195	Proenkephalin	8	56436674-56446734	Plasma proteins, Predicted secreted proteins, Transporters	Evidence at protein level	HPA013138, CAB016390	Enhanced					Tissue enhanced	Group enriched	9	adrenal gland: 566.0;testis: 208.0	prostate: 41.3	Cell line enhanced		ASC diff: 10.8;ASC TERT1: 6.5;BJ: 7.7;THP-1: 5.8
C4orf50	FLJ46481	ENSG00000181215	Chromosome 4 open reading frame 50	4	5897373-6018507	Predicted intracellular proteins	Evidence at transcript level	HPA058292	Uncertain					Not detected	Not detected			cerebral cortex: 0.9	Not detected
HIST3H2A	MGC3165	ENSG00000181218	Histone cluster 3 H2A	1	228456979-228457873	Plasma proteins, Predicted intracellular proteins	Evidence at protein level	HPA041189	Supported				Glioma:5.44e-4 (favourable)	Expressed in all	Tissue enhanced		adrenal gland: 22.7	cerebral cortex: 10.6	Cell line enhanced		SCLC-21H: 58.3
ZNF746	FLJ31413, PARIS	ENSG00000181220	Zinc finger protein 746	7	149472794-149497817	Predicted intracellular proteins, Transcription factors	Evidence at protein level	HPA020272	Approved				Renal cancer:7.47e-6 (unfavourable), Liver cancer:2.32e-5 (unfavourable), Pancreatic cancer:4.22e-4 (favourable)	Expressed in all	Expressed in all			testis: 23.0	Expressed in all
POLR2A	POLR2, POLRA, RPB1	ENSG00000181222	RNA polymerase II subunit A	17	7484366-7514616	Enzymes, Predicted intracellular proteins, RNA polymerase related proteins	Evidence at protein level	CAB012226, CAB016388, HPA021563, CAB022311, HPA053012	Enhanced		Enhanced	Nucleoplasm		Expressed in all	Expressed in all			testis: 117.6	Expressed in all
TMEM132C	DKFZp761O2018, PPP1R152	ENSG00000181234	Transmembrane protein 132C	12	128267403-128707915	Predicted membrane proteins	Evidence at protein level	HPA015633, HPA015984			Supported	Centrosome<br>Cytosol		Tissue enhanced	Tissue enhanced		adipose tissue: 34.8;cervix, uterine: 24.1	fallopian tube: 15.9	Group enriched	5	AF22: 3.7;ASC diff: 3.5;Daudi: 4.4
SLC25A41	APC4, FLJ40442, MGC34725	ENSG00000181240	Solute carrier family 25 member 41	19	6426037-6433779	Predicted intracellular proteins, Transporters	Evidence at transcript level	HPA043591	Uncertain					Not detected	Tissue enhanced		cerebral cortex: 1.0;testis: 1.9	esophagus: 0.4	Cell line enhanced		HMC-1: 2.4;U-937: 1.3
TMEM136	MGC17839	ENSG00000181264	Transmembrane protein 136	11	120325129-120333682	Predicted membrane proteins	Evidence at transcript level	HPA074432			Approved	Vesicles<br>Cytosol	Endometrial cancer:6.65e-4 (unfavourable)	Expressed in all	Mixed			adrenal gland: 12.6	Mixed
OR5AK2		ENSG00000181273	Olfactory receptor family 5 subfamily AK member 2	11	56988872-56989867	G-protein coupled receptors, Predicted membrane proteins	Evidence at transcript level							Not detected	Tissue enriched	68	spleen: 7.2	lung: 0.1	Not detected
FRAT2		ENSG00000181274	FRAT2, WNT signaling pathway regulator	10	97332497-97334709	Predicted intracellular proteins	Evidence at transcript level	HPA049763	Uncertain		Approved	Nucleus<br>Mitochondria	Renal cancer:2.55e-4 (favourable), Liver cancer:3.02e-4 (unfavourable)	Expressed in all	Expressed in all			duodenum: 25.5	Mixed
TMEM102	CBAP, FLJ36878	ENSG00000181284	Transmembrane protein 102	17	7435443-7437679	Predicted intracellular proteins	Evidence at protein level	HPA024433	Uncertain		Approved	Vesicles	Renal cancer:9.90e-4 (favourable)	Expressed in all	Mixed			adrenal gland: 3.5	Mixed
TMEM132E	DFNB99	ENSG00000181291	Transmembrane protein 132E	17	34580749-34639318	Disease related genes, Predicted membrane proteins	Evidence at protein level	HPA070608	Approved				Renal cancer:1.55e-4 (unfavourable)	Group enriched	Group enriched	5	cerebral cortex: 4.8;duodenum: 1.7;kidney: 3.2;small intestine: 1.0;testis: 1.5	cervix, uterine: 0.4	Cell line enriched	7	RPMI-8226: 31.6
ZNF322	bA457M11.2, bA457M11.3, HCG12, ZNF322A, ZNF388, ZNF489	ENSG00000181315	Zinc finger protein 322	6	26634383-26659752	Predicted intracellular proteins, Transcription factors	Evidence at protein level	HPA043161, HPA046692	Approved		Supported	Nucleus<br>Centrosome<br>Cytosol	Glioma:1.75e-4 (favourable), Lung cancer:8.57e-4 (favourable)	Expressed in all	Mixed			parathyroid gland: 29.2	Mixed
NME9	NM23-H9, TXL-2, TXNDC6	ENSG00000181322	NME/NM23 family member 9	3	138261437-138329886	Predicted intracellular proteins	Evidence at protein level	HPA040000, HPA043881	Enhanced					Mixed	Tissue enhanced		fallopian tube: 30.0	testis: 6.7	Mixed
SPEM1	C17orf83, FLJ40081	ENSG00000181323	Spermatid maturation 1	17	7420360-7421632	Predicted membrane proteins	Evidence at transcript level							Not detected	Tissue enriched	321	testis: 32.0	all non-specific tissues: 0.0	Not detected
HEPHL1	DKFZp686F22190	ENSG00000181333	Hephaestin like 1	11	94021361-94113751	Predicted membrane proteins	Evidence at protein level	HPA031517	Uncertain				Cervical cancer:4.94e-4 (unfavourable)	Tissue enriched	Group enriched	11	esophagus: 3.2;tonsil: 9.4	testis: 0.5	Cell line enhanced		HaCaT: 1.4;HBEC3-KT: 2.0
LRRC75A	C17orf76, FAM211A, FLJ35696	ENSG00000181350	Leucine rich repeat containing 75A	17	16441577-16492153	Predicted intracellular proteins	Evidence at protein level	HPA028528	Uncertain				Pancreatic cancer:7.46e-5 (favourable)	Mixed	Tissue enhanced		duodenum: 11.0	small intestine: 11.0	Cell line enhanced		HEL: 6.2
OFCC1	MRDS1	ENSG00000181355	Orofacial cleft 1 candidate 1	6	9596110-10211608	Disease related genes, Predicted intracellular proteins, Predicted membrane proteins	Evidence at protein level	HPA035725, HPA050619	Uncertain		Approved	Nucleoplasm		Not detected	Tissue enhanced		testis: 2.8	cervix, uterine,duodenum,placenta: 0.7	Cell line enhanced		CACO-2: 2.5;K-562: 4.4;SK-MEL-30: 2.7
OR5M8		ENSG00000181371	Olfactory receptor family 5 subfamily M member 8	11	56490435-56491370	G-protein coupled receptors, Predicted membrane proteins	Evidence at transcript level							Not detected	Not detected			testis: 0.1	Not detected
CCL13	CKb10, MCP-4, MGC17134, NCC-1, SCYA13, SCYL1	ENSG00000181374	C-C motif chemokine ligand 13	17	34356452-34358610	Cancer-related genes, Predicted intracellular proteins, Predicted secreted proteins	Evidence at protein level							Mixed	Mixed			lung: 31.6	Cell line enhanced		ASC diff: 1.2;BJ hTERT+: 1.3;BJ hTERT+ SV40 Large T+ RasG12V: 1.0;HMC-1: 1.1;HSkMC: 1.1
CFAP65	CCDC108, DKFZp434O0527, MGC35338	ENSG00000181378	Cilia and flagella associated protein 65	2	219002846-219041527	Predicted intracellular proteins, Predicted secreted proteins	Evidence at protein level	HPA055156	Uncertain				Endometrial cancer:6.08e-5 (favourable)	Tissue enhanced	Group enriched	7	fallopian tube: 41.2;testis: 17.7	lung: 3.9	Cell line enhanced		SH-SY5Y: 1.0
DDX60L	FLJ31033	ENSG00000181381	DEAD-box helicase 60-like	4	168356735-168537786	Enzymes, Predicted intracellular proteins	Evidence at protein level	HPA043211, HPA055501	Approved		Approved	Plasma membrane<br>Cytosol	Pancreatic cancer:3.04e-5 (unfavourable), Renal cancer:2.94e-4 (unfavourable)	Expressed in all	Mixed			bone marrow: 33.7	Mixed
SYNE4	C19orf46, DFNB76, FLJ36445, Nesp4, Nesprin-4	ENSG00000181392	Spectrin repeat containing nuclear envelope family member 4	19	36003307-36008793	Disease related genes, Predicted intracellular proteins, Predicted membrane proteins	Evidence at protein level	HPA060253	Uncertain				Renal cancer:8.64e-9 (favourable)	Mixed	Tissue enhanced		parathyroid gland: 18.7	prostate: 11.8	Cell line enhanced		CACO-2: 27.6;Hep G2: 20.0;MCF7: 26.0;SK-BR-3: 30.3;T-47d: 29.1
OGFOD3	C17orf101, FLJ22222	ENSG00000181396	2-oxoglutarate and iron dependent oxygenase domain containing 3	17	82389223-82418637	Predicted intracellular proteins, Predicted membrane proteins	Evidence at protein level	HPA052099	Uncertain		Approved	Nucleoplasm	Renal cancer:5.72e-4 (favourable)	Expressed in all	Expressed in all			thyroid gland: 26.4	Expressed in all
WASHC1	FAM39E, FLJ00038, WASH1	ENSG00000181404	WASH complex subunit 1	9	14521-29739	Predicted intracellular proteins	Evidence at protein level	HPA002689	Uncertain		Supported	Vesicles		Expressed in all	Expressed in all			epididymis: 24.5	Expressed in all
UTS2R	GPR14	ENSG00000181408	Urotensin 2 receptor	17	82374230-82375586	G-protein coupled receptors, Predicted membrane proteins	Evidence at protein level							Group enriched	Tissue enhanced		testis: 1.1;thyroid gland: 1.3	duodenum: 0.3	Cell line enhanced		Karpas-707: 5.1;SCLC-21H: 2.4;U-266/70: 13.2
AATK	AATYK, AATYK1, KIAA0641, LMR1, LMTK1, PPP1R77	ENSG00000181409	Apoptosis associated tyrosine kinase	17	81117295-81166077	Enzymes, Predicted intracellular proteins, Predicted membrane proteins	Evidence at protein level	HPA009073	Enhanced		Uncertain	Mitochondria		Mixed	Tissue enhanced		cerebral cortex: 36.4;duodenum: 23.4	small intestine: 18.3	Group enriched	5	CACO-2: 35.4;SH-SY5Y: 15.1
DDN	KIAA0749	ENSG00000181418	Dendrin	12	48995149-48999309	Predicted intracellular proteins	Evidence at protein level	HPA060952	Uncertain		Approved	Nucleoplasm<br>Cytosol		Mixed	Group enriched	10	cerebral cortex: 96.0;skeletal muscle: 46.6	kidney: 6.9	Cell line enhanced		HAP1: 12.6;RPMI-8226: 16.5;SCLC-21H: 14.1
SAGE1	CT14, SAGE	ENSG00000181433	Sarcoma antigen 1	X	135889205-135913061	Predicted intracellular proteins	Evidence at protein level	HPA003033, HPA003208	Enhanced		Enhanced	Nucleus		Mixed	Tissue enriched	58	testis: 8.9	cerebral cortex: 0.1	Group enriched	11	AN3-CA: 19.0;K-562: 13.8;Karpas-707: 18.3;U-2 OS: 7.4;U-266/70: 6.7;U-266/84: 16.5
ZNF467	EZI, Zfp467	ENSG00000181444	Zinc finger protein 467	7	149764182-149773479	Predicted intracellular proteins, Transcription factors	Evidence at protein level	HPA042907	Uncertain		Approved	Mitochondria	Pancreatic cancer:4.56e-4 (favourable)	Expressed in all	Mixed			spleen: 14.1	Cell line enhanced		AN3-CA: 30.3;HMC-1: 16.5;T-47d: 17.2
SOX2		ENSG00000181449	SRY-box 2	3	181711924-181714436	Cancer-related genes, Disease related genes, Predicted intracellular proteins, Transcription factors	Evidence at protein level	CAB010648, HPA045725, HPA071379	Approved	Supported	Supported	Nucleoplasm		Tissue enhanced	Tissue enriched	8	cerebral cortex: 117.9	esophagus: 14.8	Cell line enhanced		AF22: 273.3;HAP1: 122.7;NTERA-2: 226.0
ZNF678	MGC42493	ENSG00000181450	Zinc finger protein 678	1	227563543-227677443	Predicted intracellular proteins, Transcription factors	Evidence at transcript level	HPA028507	Uncertain		Approved	Nucleoli<br>Mitochondria<br>Cytosol		Expressed in all	Mixed			thyroid gland: 8.9	Expressed in all
TMEM45A	DERP7, FLJ10134	ENSG00000181458	Transmembrane protein 45A	3	100492619-100577444	Predicted membrane proteins	Evidence at protein level	HPA062101	Uncertain		Approved	Endoplasmic reticulum<br>Vesicles	Renal cancer:6.18e-11 (unfavourable), Lung cancer:7.42e-4 (unfavourable)	Expressed in all	Tissue enriched	10	skin: 563.0	placenta: 58.7	Cell line enhanced		ASC diff: 279.1
RAP2B		ENSG00000181467	RAP2B, member of RAS oncogene family	3	153162270-153170620	Predicted intracellular proteins	Evidence at protein level						Liver cancer:1.65e-4 (unfavourable), Ovarian cancer:9.21e-4 (favourable)	Expressed in all	Mixed			placenta: 12.4	Mixed
ZBTB2	bA351K16.2, KIAA1483, ZNF437	ENSG00000181472	Zinc finger and BTB domain containing 2	6	151364117-151391548	Predicted intracellular proteins, Transcription factors	Evidence at protein level	HPA023136, HPA023137, HPA023458, HPA023487	Approved		Supported	Nucleoplasm<br>Cytosol	Renal cancer:9.36e-6 (unfavourable), Liver cancer:1.21e-5 (unfavourable)	Expressed in all	Expressed in all			thyroid gland: 50.0	Expressed in all
RNF135	MGC13061	ENSG00000181481	Ring finger protein 135	17	30968785-30999911	Disease related genes, Enzymes, Potential drug targets, Predicted intracellular proteins	Evidence at protein level	HPA021576, HPA052404	Approved		Approved	Vesicles	Renal cancer:7.51e-5 (unfavourable)	Expressed in all	Expressed in all			parathyroid gland: 28.7	Mixed
OR6T1		ENSG00000181499	Olfactory receptor family 6 subfamily T member 1	11	123942785-123943873	G-protein coupled receptors, Predicted membrane proteins	Evidence at transcript level	HPA060893	Uncertain					Not detected	Not detected			testis: 0.6	Not detected
ACBD4	FLJ13322	ENSG00000181513	Acyl-CoA binding domain containing 4	17	45132600-45144181	Predicted intracellular proteins, Predicted membrane proteins	Evidence at protein level	HPA051772	Approved		Approved	Nucleus<br>Vesicles	Pancreatic cancer:4.64e-4 (favourable), Liver cancer:4.76e-4 (favourable), Urothelial cancer:6.53e-4 (favourable)	Expressed in all	Expressed in all			duodenum: 30.3	Mixed
OR8D4		ENSG00000181518	Olfactory receptor family 8 subfamily D member 4	11	123906146-123907476	G-protein coupled receptors, Predicted membrane proteins	Evidence at transcript level							Not detected	Not detected			all non-specific tissues: 0.0	Not detected
SGSH	HSS, MPS3A, SFMD	ENSG00000181523	N-sulfoglucosamine sulfohydrolase	17	80206716-80220923	Disease related genes, Enzymes, Potential drug targets, Predicted intracellular proteins, Predicted secreted proteins	Evidence at protein level	HPA023436, HPA023451	Enhanced				Renal cancer:2.66e-4 (unfavourable), Lung cancer:2.72e-4 (favourable), Pancreatic cancer:3.10e-4 (favourable), Testis cancer:5.37e-4 (unfavourable), Liver cancer:7.71e-4 (unfavourable)	Expressed in all	Expressed in all			adrenal gland: 36.3	Mixed
MAB21L2		ENSG00000181541	Mab-21 like 2	4	150581922-150584693	Disease related genes, Predicted intracellular proteins	Evidence at protein level	HPA049324, HPA059864			Enhanced	Nucleus<br>Cytosol		Tissue enhanced	Tissue enhanced		colon: 18.3;smooth muscle: 26.2	small intestine: 12.4	Group enriched	20	HHSteC: 4.9;SH-SY5Y: 16.0
FANCB	FAAP95, FAB, FLJ34064	ENSG00000181544	Fanconi anemia complementation group B	X	14843407-14873069	Disease related genes, Predicted intracellular proteins	Evidence at protein level	HPA003124	Uncertain					Mixed	Mixed			bone marrow: 2.4	Mixed
EDDM3B	FAM12B, HE3-BETA	ENSG00000181552	Epididymal protein 3B	14	20768427-20770948	Predicted secreted proteins	Evidence at protein level	HPA001323	Supported					Not detected	Tissue enriched	234	epididymis: 3239.8	seminal vesicle: 13.8	Cell line enhanced		BEWO: 1.3;NB-4: 1.7
SETD2	FLJ23184, HIF-1, HYPB, KIAA1732, KMT3A	ENSG00000181555	SET domain containing 2	3	47016429-47163967	Cancer-related genes, Disease related genes, Enzymes, Plasma proteins, Potential drug targets, Predicted intracellular proteins	Evidence at protein level	HPA042451	Approved		Approved	Nuclear speckles<br>Cytosol	Renal cancer:7.99e-6 (favourable), Melanoma:8.19e-4 (unfavourable)	Expressed in all	Expressed in all			parathyroid gland: 31.8	Expressed in all
EDDM3A	FAM12A, HE3-ALPHA	ENSG00000181562	Epididymal protein 3A	14	20745892-20748380	Predicted secreted proteins	Evidence at protein level	HPA049952	Approved					Not detected	Tissue enriched	15	epididymis: 780.6	seminal vesicle: 50.6	Not detected
C6orf223	MGC45491	ENSG00000181577	Chromosome 6 open reading frame 223	6	44000580-44005958	Predicted intracellular proteins	Evidence at transcript level	HPA035765, HPA046117	Uncertain		Approved	Nucleoli fibrillar center	Renal cancer:9.38e-5 (unfavourable), Liver cancer:4.59e-4 (unfavourable)	Mixed	Group enriched	10	breast: 22.7;lung: 5.6	duodenum: 1.3	Cell line enhanced		A-431: 21.4;RPTEC TERT1: 25.1;THP-1: 9.6
TMIE	DFNB6	ENSG00000181585	Transmembrane inner ear	3	46701333-46710886	Disease related genes, Potential drug targets, Predicted membrane proteins, Transporters	Evidence at protein level	HPA038298	Uncertain		Uncertain	Vesicles<br>Cytosol		Tissue enriched	Tissue enhanced		adrenal gland: 7.4;cerebral cortex: 5.2	testis: 1.6	Cell line enhanced		CAPAN-2: 2.2;EFO-21: 2.1;SH-SY5Y: 2.3
MEX3D	KIAA2031, OK/SW-cl.4, RKHD1, RNF193, Tino	ENSG00000181588	Mex-3 RNA binding family member D	19	1554669-1568058	Predicted intracellular proteins	Evidence at protein level	HPA065385	Approved					Expressed in all	Mixed			testis: 17.7	Expressed in all
OR52D1		ENSG00000181609	Olfactory receptor family 52 subfamily D member 1	11	5488685-5489749	G-protein coupled receptors, Predicted membrane proteins	Evidence at transcript level	HPA046965	Uncertain					Not detected	Tissue enriched	13	testis: 1.2	all non-specific tissues: 0.0	Not detected
MRPS23	CGI-138, HSPC329, MRP-S23	ENSG00000181610	Mitochondrial ribosomal protein S23	17	57834781-57850056	Disease related genes, Predicted intracellular proteins, Ribosomal proteins	Evidence at protein level	HPA023453	Supported		Supported	Nuclear membrane<br>Mitochondria	Liver cancer:9.52e-4 (unfavourable)	Expressed in all	Expressed in all			thyroid gland: 61.5	Expressed in all
OR52H1		ENSG00000181616	Olfactory receptor family 52 subfamily H member 1	11	5544561-5545523	G-protein coupled receptors, Predicted membrane proteins	Evidence at transcript level							Not detected	Not detected			all non-specific tissues: 0.0	Not detected
FDCSP	C4orf7, FDC-SP	ENSG00000181617	Follicular dendritic cell secreted protein	4	70226071-70235252	Predicted secreted proteins	Evidence at protein level	HPA014326, CAB014890	Enhanced				Lung cancer:1.32e-4 (favourable), Head and neck cancer:2.38e-4 (favourable)	Tissue enhanced	Tissue enhanced		lymph node: 1014.2;salivary gland: 1371.2;tonsil: 2458.1	appendix: 359.2	Cell line enhanced		HL-60: 1.0;K-562: 1.0;RH-30: 1.7;U-87 MG: 4.6
GPR135	HUMNPIIY20, PAFR	ENSG00000181619	G protein-coupled receptor 135	14	59429022-59465342	G-protein coupled receptors, Predicted membrane proteins	Evidence at transcript level	HPA045337	Uncertain					Mixed	Tissue enhanced		testis: 9.1	fallopian tube,parathyroid gland: 5.0	Mixed
SLX1B	GIYD2, MGC5178	ENSG00000181625	SLX1 homolog B, structure-specific endonuclease subunit	16	29454501-29458219	Predicted intracellular proteins	Evidence at protein level	HPA047038	Uncertain		Approved	Nucleoplasm		Not detected	Mixed			small intestine: 29.4	Expressed in all
ANKRD62	DKFZp779B1634	ENSG00000181626	Ankyrin repeat domain 62	18	12093853-12129749	Predicted intracellular proteins	Evidence at protein level	HPA059835	Enhanced					Not detected	Tissue enriched	11	testis: 4.1	pancreas: 0.3	Not detected
P2RY13	FKSG77, GPR86, GPR94, P2Y13	ENSG00000181631	Purinergic receptor P2Y13	3	151326312-151329548	G-protein coupled receptors, Predicted membrane proteins	Evidence at protein level	HPA049047	Enhanced					Expressed in all	Tissue enhanced		spleen: 51.2	appendix: 27.9	Not detected
TNFSF15	MGC129934, MGC129935, TL1, TL1A, VEGI, VEGI192A	ENSG00000181634	Tumor necrosis factor superfamily member 15	9	114784635-114806126	Predicted intracellular proteins, Predicted secreted proteins	Evidence at protein level	HPA012948, HPA046522	Approved		Approved	Nucleus<br>Nuclear membrane<br>Cytosol		Mixed	Mixed			duodenum: 9.5	Cell line enhanced		HaCaT: 11.6;hTEC/SVTERT24-B: 8.5;HUVEC TERT2: 13.6;RT4: 12.9;TIME: 6.2
ZFP41	FLJ00028, FLJ38705, ZNF753	ENSG00000181638	ZFP41 zinc finger protein	8	143246821-143262705	Predicted intracellular proteins	Evidence at transcript level	HPA047232, HPA056268	Uncertain		Uncertain	Nucleus<br>Nucleoli<br>Plasma membrane	Liver cancer:3.46e-5 (unfavourable)	Expressed in all	Mixed			cerebral cortex: 7.5	Mixed
PHLDA2	BWR1C, HLDA2, IPL, TSSC3	ENSG00000181649	Pleckstrin homology like domain family A member 2	11	2928273-2929455	Predicted intracellular proteins	Evidence at protein level	HPA003994			Uncertain	Nucleoli	Renal cancer:2.63e-6 (unfavourable), Liver cancer:4.22e-5 (unfavourable)	Expressed in all	Tissue enriched	8	placenta: 54.3	stomach: 6.6	Cell line enhanced		HDLM-2: 185.5;PC-3: 149.3;SK-MEL-30: 101.3;WM-115: 170.7
ATG9B	APG9L2, FLJ14885, NOS3AS, SONE	ENSG00000181652	Autophagy related 9B	7	151012209-151024499	Predicted membrane proteins	Evidence at transcript level							Mixed	Tissue enhanced		esophagus: 9.2;placenta: 5.8;skin: 13.5	testis: 3.8	Cell line enhanced		BEWO: 12.5;CAPAN-2: 3.7
GPR88		ENSG00000181656	G protein-coupled receptor 88	1	100538137-100542018	Disease related genes, G-protein coupled receptors, Potential drug targets, Predicted membrane proteins	Evidence at transcript level	HPA007488		Approved				Tissue enriched	Group enriched	11	breast: 9.4;cerebral cortex: 3.1;liver: 4.9;ovary: 3.1;parathyroid gland: 4.9;spleen: 14.4	prostate: 0.6	Group enriched	8	HSkMC: 1.1;SCLC-21H: 2.3
HKR1	ZNF875	ENSG00000181666	HKR1, GLI-Kruppel zinc finger family member	19	37312837-37369365	Predicted intracellular proteins, Transcription factors	Evidence at protein level	HPA036126, HPA044855	Approved		Supported	Nucleoplasm<br>Golgi apparatus<br>Mitochondria	Prostate cancer:5.18e-5 (unfavourable), Pancreatic cancer:4.41e-4 (favourable)	Expressed in all	Expressed in all			thyroid gland: 54.6	Expressed in all
PLAG1	ZNF912	ENSG00000181690	PLAG1 zinc finger	8	56160904-56211324	Cancer-related genes, Disease related genes, Predicted intracellular proteins, Transcription factors	Evidence at protein level	HPA072290			Supported	Nuclear speckles		Mixed	Mixed			ovary: 5.9	Mixed
OR8H1		ENSG00000181693	Olfactory receptor family 8 subfamily H member 1	11	56290053-56291090	G-protein coupled receptors, Predicted membrane proteins	Evidence at transcript level							Not detected	Not detected			all non-specific tissues: 0.0	Not detected
OR5T1	OR5T1P	ENSG00000181698	Olfactory receptor family 5 subfamily T member 1	11	56275639-56276619	G-protein coupled receptors, Predicted membrane proteins	Evidence at transcript level	HPA050952	Uncertain					Not detected	Not detected			all non-specific tissues: 0.0	Not detected
YIPF6	FinGER6, MGC21416	ENSG00000181704	Yip1 domain family member 6	X	68498323-68537285	Predicted membrane proteins	Evidence at protein level	HPA003720	Uncertain		Approved	Vesicles		Expressed in all	Expressed in all			thyroid gland: 32.8	Mixed
OR5T2		ENSG00000181718	Olfactory receptor family 5 subfamily T member 2	11	56232106-56233185	G-protein coupled receptors, Predicted membrane proteins	Evidence at transcript level							Not detected	Not detected			all non-specific tissues: 0.0	Not detected
ZBTB20	DKFZp566F123, DPZF, ODA-8S, ZNF288	ENSG00000181722	Zinc finger and BTB domain containing 20	3	114314501-115147271	Disease related genes, Predicted intracellular proteins, Transcription factors	Evidence at protein level	HPA015551, HPA016815	Approved		Supported	Nucleoplasm<br>Nuclear bodies		Tissue enhanced	Mixed			testis: 17.4	Mixed
OR2Z1	OR2Z2	ENSG00000181733	Olfactory receptor family 2 subfamily Z member 1	19	8730954-8732009	G-protein coupled receptors, Predicted membrane proteins	Evidence at transcript level	HPA048760	Uncertain					Not detected	Not detected			all non-specific tissues: 0.0	Not detected
C3orf58	DIA1, HASF, MGC33365	ENSG00000181744	Chromosome 3 open reading frame 58	3	143971798-144048719	Disease related genes, Predicted intracellular proteins, Predicted secreted proteins	Evidence at protein level	HPA048992	Approved				Renal cancer:2.92e-7 (unfavourable)	Expressed in all	Mixed			placenta: 53.9	Cell line enhanced		AN3-CA: 136.9
C5orf30	FLJ25291	ENSG00000181751	Chromosome 5 open reading frame 30	5	103258702-103278660	Predicted intracellular proteins	Evidence at protein level	HPA043434	Uncertain				Liver cancer:1.78e-5 (unfavourable), Endometrial cancer:2.66e-4 (unfavourable)	Expressed in all	Mixed			cerebral cortex: 31.4	Cell line enhanced		BJ: 149.2;U-138 MG: 113.8
OR8K5		ENSG00000181752	Olfactory receptor family 8 subfamily K member 5	11	56159394-56160317	G-protein coupled receptors, Predicted membrane proteins	No evidence							Tissue enriched	Not detected			all non-specific tissues: 0.0	Not detected
AMIGO1	AMIGO, KIAA1163	ENSG00000181754	Adhesion molecule with Ig like domain 1	1	109504175-109509738	Predicted membrane proteins	Evidence at protein level	HPA046152	Approved		Approved	Nucleoplasm<br>Nuclear bodies	Liver cancer:1.21e-4 (unfavourable)	Expressed in all	Mixed			parathyroid gland: 24.6	Cell line enhanced		SCLC-21H: 9.8
OR8H3		ENSG00000181761	Olfactory receptor family 8 subfamily H member 3	11	56122373-56123311	G-protein coupled receptors, Predicted membrane proteins	No evidence							Not detected	Not detected			all non-specific tissues: 0.0	Not detected
OR8H2		ENSG00000181767	Olfactory receptor family 8 subfamily H member 2	11	56105018-56106055	G-protein coupled receptors, Predicted membrane proteins	No evidence							Not detected	Not detected			all non-specific tissues: 0.0	Not detected
GPR3	ACCA	ENSG00000181773	G protein-coupled receptor 3	1	27392644-27395814	G-protein coupled receptors, Predicted membrane proteins	Evidence at protein level	CAB006254	Uncertain					Mixed	Tissue enhanced		cerebral cortex: 5.2	thyroid gland: 1.3	Cell line enhanced		U-2197: 21.6
TMEM252	C9orf71, MGC34760	ENSG00000181778	Transmembrane protein 252	9	68536580-68540867	Predicted membrane proteins	Evidence at transcript level						Renal cancer:1.75e-7 (favourable)	Tissue enriched	Tissue enhanced		kidney: 37.5;small intestine: 25.7	esophagus: 6.8	Cell line enhanced		PC-3: 1.1;RPTEC TERT1: 1.8;SK-BR-3: 1.0
ODF3L2	C19orf19, FLJ40059	ENSG00000181781	Outer dense fiber of sperm tails 3 like 2	19	463346-474983	Predicted intracellular proteins	Evidence at protein level	HPA067973	Uncertain					Not detected	Group enriched	10	skeletal muscle: 2.7;testis: 7.6	spleen: 0.5	Not detected
OR5AS1		ENSG00000181785	Olfactory receptor family 5 subfamily AS member 1	11	56030419-56031393	G-protein coupled receptors, Predicted membrane proteins	No evidence							Not detected	Not detected			all non-specific tissues: 0.0	Not detected
ACTL9	MGC33407	ENSG00000181786	Actin like 9	19	8697397-8698822	Predicted intracellular proteins	Evidence at protein level	HPA019231, HPA026693	Uncertain					Not detected	Tissue enriched	501	testis: 50.0	all non-specific tissues: 0.0	Not detected
SIAH2		ENSG00000181788	Siah E3 ubiquitin protein ligase 2	3	150741127-150763477	Enzymes, Plasma proteins, Predicted intracellular proteins	Evidence at protein level	HPA061293, CAB069930	Approved		Supported	Nucleoplasm<br>Vesicles	Pancreatic cancer:8.21e-5 (unfavourable), Breast cancer:1.17e-4 (favourable)	Expressed in all	Expressed in all			adrenal gland: 95.3	Expressed in all
COPG1	COPG	ENSG00000181789	Coatomer protein complex subunit gamma 1	3	129249606-129277773	Plasma proteins, Predicted intracellular proteins	Evidence at protein level	HPA037866, HPA037867, HPA045712	Supported		Supported	Nucleoplasm<br>Golgi apparatus<br>Cytosol	Liver cancer:1.22e-6 (unfavourable)	Expressed in all	Expressed in all			epididymis: 191.9	Expressed in all
ADGRB1	BAI1	ENSG00000181790	Adhesion G protein-coupled receptor B1	8	142449430-142545009	Cancer-related genes, G-protein coupled receptors, Plasma proteins, Predicted membrane proteins	Evidence at protein level							Tissue enhanced	Tissue enriched	10	cerebral cortex: 22.0	spleen: 2.2	Cell line enhanced		AN3-CA: 10.7;RPMI-8226: 12.0;U-2 OS: 11.7
OR6S1	OR6S1Q	ENSG00000181803	Olfactory receptor family 6 subfamily S member 1	14	20640696-20641691	G-protein coupled receptors, Predicted membrane proteins	No evidence							Not detected	Not detected			all non-specific tissues: 0.0	Not detected
SLC9A9	FLJ35613, NHE9	ENSG00000181804	Solute carrier family 9 member A9	3	143265222-143848531	Disease related genes, Potential drug targets, Predicted membrane proteins, Transporters	Evidence at protein level	HPA058234	Approved				Renal cancer:5.57e-7 (unfavourable), Lung cancer:8.18e-4 (favourable)	Expressed in all	Mixed			placenta: 22.3	Cell line enhanced		ASC TERT1: 17.2;Karpas-707: 44.4;RPMI-8226: 20.5;U-266/70: 21.8
LSM10	MGC15749	ENSG00000181817	LSM10, U7 small nuclear RNA associated	1	36391238-36397892	Predicted intracellular proteins	Evidence at protein level	HPA048469			Supported	Nucleus<br>Nuclear bodies	Renal cancer:6.40e-6 (unfavourable), Liver cancer:1.83e-4 (unfavourable), Pancreatic cancer:4.89e-4 (favourable)	Expressed in all	Expressed in all			lymph node: 60.3	Expressed in all
RELL1		ENSG00000181826	RELT like 1	4	37590800-37686376	Predicted membrane proteins	Evidence at protein level	HPA013377	Approved		Supported	Plasma membrane<br>Microtubules		Expressed in all	Mixed			thyroid gland: 27.7	Cell line enhanced		RH-30: 57.4
RFX7	FLJ12994, RFXDC2	ENSG00000181827	Regulatory factor X7	15	56087280-56243266	Predicted intracellular proteins, Transcription factors	Evidence at protein level	HPA035462	Supported		Approved	Nucleus<br>Nuclear membrane	Renal cancer:1.12e-5 (unfavourable)	Expressed in all	Mixed			testis: 8.2	Expressed in all
SLC35C1	FLJ11320, FUCT1	ENSG00000181830	Solute carrier family 35 member C1	11	45804072-45813015	Disease related genes, Potential drug targets, Predicted membrane proteins, Transporters	Evidence at protein level	HPA064001	Enhanced		Supported	Golgi apparatus	Thyroid cancer:3.64e-4 (favourable)	Expressed in all	Expressed in all			esophagus: 29.4	Expressed in all
TIGIT	DKFZp667A205, FLJ39873, VSIG9, VSTM3	ENSG00000181847	T-cell immunoreceptor with Ig and ITIM domains	3	114276913-114310288	Predicted membrane proteins	Evidence at protein level						Head and neck cancer:3.96e-4 (favourable), Cervical cancer:5.43e-4 (favourable)	Mixed	Tissue enhanced		lymph node: 44.3	spleen: 20.5	Cell line enhanced		HDLM-2: 1.2
RNF41	NRDP1, SBBI03	ENSG00000181852	Ring finger protein 41	12	56202175-56221933	Enzymes, Predicted intracellular proteins	Evidence at protein level	HPA016812	Approved		Approved	Nucleus<br>Nuclear bodies<br>Midbody ring	Renal cancer:2.52e-5 (favourable), Liver cancer:6.49e-4 (unfavourable)	Expressed in all	Expressed in all			prostate: 55.3	Expressed in all
SLC2A4	GLUT4	ENSG00000181856	Solute carrier family 2 member 4	17	7281667-7288257	Disease related genes, Potential drug targets, Predicted membrane proteins, Transporters	Evidence at protein level	CAB016544	Enhanced					Mixed	Tissue enhanced		heart muscle: 32.6;skeletal muscle: 45.0	adipose tissue: 21.8	Cell line enhanced		Hep G2: 3.7
FTMT	MtF	ENSG00000181867	Ferritin mitochondrial	5	121851955-121852833	Enzymes, Predicted intracellular proteins	Evidence at protein level							Not detected	Tissue enriched	471	testis: 47.1	all non-specific tissues: 0.0	Not detected
IBA57	C1orf69, FLJ12734	ENSG00000181873	IBA57 homolog, iron-sulfur cluster assembly	1	228165815-228182257	Disease related genes, Predicted intracellular proteins	Evidence at protein level	HPA030555, HPA030556, HPA030557	Approved		Supported	Mitochondria	Renal cancer:1.71e-9 (favourable)	Expressed in all	Mixed			parathyroid gland: 4.1	Mixed
CLDN7	CEPTRL2, CPETRL2, Hs.84359	ENSG00000181885	Claudin 7	17	7259903-7263983	Cancer-related genes, Predicted membrane proteins, Predicted secreted proteins, Transporters	Evidence at protein level	CAB013063, HPA014703, HPA073662	Enhanced		Approved	Vesicles<br>Cell Junctions	Renal cancer:8.96e-11 (favourable), Thyroid cancer:1.85e-4 (favourable), Stomach cancer:4.09e-4 (favourable)	Expressed in all	Mixed			small intestine: 350.1	Cell line enhanced		BEWO: 162.4;CAPAN-2: 304.6;HaCaT: 644.4;MCF7: 198.9;SK-BR-3: 225.1
ZNF329	FLJ12586	ENSG00000181894	Zinc finger protein 329	19	58126252-58155110	Predicted intracellular proteins, Transcription factors	Evidence at protein level	HPA044373	Uncertain		Approved	Nucleoplasm<br>Nuclear membrane	Renal cancer:8.58e-9 (favourable)	Expressed in all	Mixed			parathyroid gland: 16.9	Mixed
ZNF101	DKFZp570I0164, HZF12	ENSG00000181896	Zinc finger protein 101	19	19668796-19683509	Predicted intracellular proteins, Transcription factors	Evidence at protein level	HPA023449, HPA055486	Uncertain				Cervical cancer:5.76e-5 (favourable), Stomach cancer:1.11e-4 (favourable), Head and neck cancer:2.15e-4 (favourable), Ovarian cancer:2.26e-4 (favourable), Urothelial cancer:4.37e-4 (favourable), Lung cancer:6.65e-4 (favourable)	Expressed in all	Tissue enhanced		lymph node: 31.4	tonsil: 22.3	Expressed in all
OR4C6		ENSG00000181903	Olfactory receptor family 4 subfamily C member 6	11	55665167-55666096	G-protein coupled receptors, Predicted membrane proteins	Evidence at transcript level							Not detected	Not detected			lymph node,tonsil: 0.1	Group enriched	7	CAPAN-2: 3.3;Karpas-707: 2.9
C5orf24	FLJ37562	ENSG00000181904	Chromosome 5 open reading frame 24	5	134845680-134859737	Predicted intracellular proteins	Evidence at protein level	HPA057749, HPA062502	Uncertain		Supported	Nucleus	Renal cancer:5.86e-4 (unfavourable)	Expressed in all	Expressed in all			thyroid gland: 49.8	Expressed in all
ADO	C10orf22, FLJ14547	ENSG00000181915	2-aminoethanethiol dioxygenase	10	62804857-62808483	Enzymes, Predicted intracellular proteins	Evidence at protein level	HPA039194, HPA040437	Approved				Liver cancer:8.01e-5 (unfavourable)	Expressed in all	Expressed in all			testis: 70.7	Expressed in all
COA4	CHCHD8, CMC3, E2IG2	ENSG00000181924	Cytochrome c oxidase assembly factor 4 homolog	11	73872667-73876988	Predicted intracellular proteins	Evidence at protein level	HPA040126	Approved		Approved	Nucleus<br>Nucleoli fibrillar center<br>Mitochondria	Renal cancer:2.14e-4 (unfavourable), Ovarian cancer:3.87e-4 (favourable)	Expressed in all	Expressed in all			adrenal gland: 81.4	Expressed in all
OR4P4	OR4P3P	ENSG00000181927	Olfactory receptor family 4 subfamily P member 4	11	55638358-55639296	G-protein coupled receptors, Predicted membrane proteins	Evidence at protein level	HPA059458	Uncertain					Not detected	Not detected			all non-specific tissues: 0.0	Not detected
PRKAG1		ENSG00000181929	Protein kinase AMP-activated non-catalytic subunit gamma 1	12	49002274-49019197	Predicted intracellular proteins, Predicted secreted proteins	Evidence at protein level	HPA077805			Approved	Nucleoplasm<br>Nuclear bodies<br>Cytosol	Liver cancer:2.84e-7 (unfavourable), Renal cancer:1.83e-4 (favourable)	Expressed in all	Expressed in all			breast: 56.9	Expressed in all
GINS3	FLJ13912, PSF3	ENSG00000181938	GINS complex subunit 3	16	58295080-58406144	Predicted intracellular proteins	Evidence at protein level	HPA041216, HPA048209	Uncertain		Enhanced	Nucleoplasm		Expressed in all	Mixed			testis: 10.5	Expressed in all
OR4C15		ENSG00000181939	Olfactory receptor family 4 subfamily C member 15	11	55554307-55555419	G-protein coupled receptors, Predicted membrane proteins	No evidence	HPA061939	Uncertain					Not detected	Not detected			all non-specific tissues: 0.0	Not detected
OR4A15		ENSG00000181958	Olfactory receptor family 4 subfamily A member 15	11	55367884-55368918	G-protein coupled receptors, Predicted membrane proteins	Evidence at protein level							Not detected	Not detected			all non-specific tissues: 0.0	Not detected
OR4A16	OR4A16Q	ENSG00000181961	Olfactory receptor family 4 subfamily A member 16	11	55343201-55344187	Cancer-related genes, G-protein coupled receptors, Predicted membrane proteins	No evidence							Not detected	Not detected			testis: 0.1	Not detected
OR52K2		ENSG00000181963	Olfactory receptor family 52 subfamily K member 2	11	4449295-4450361	G-protein coupled receptors, Predicted membrane proteins	Evidence at transcript level							Not detected	Not detected			bone marrow: 0.1	Not detected
NEUROG1	AKA, bHLHa6, Math4C, NEUROD3, ngn1	ENSG00000181965	Neurogenin 1	5	135534282-135535949	Plasma proteins, Predicted intracellular proteins, Transcription factors	Evidence at protein level							Tissue enriched	Not detected			all non-specific tissues: 0.0	Not detected
CCDC149	DKFZp761B107	ENSG00000181982	Coiled-coil domain containing 149	4	24806117-24980204	Predicted intracellular proteins, Predicted secreted proteins	Evidence at protein level	HPA044158, HPA047913	Uncertain		Approved	Nucleoli	Endometrial cancer:6.63e-4 (favourable)	Expressed in all	Expressed in all			cerebral cortex: 24.1	Cell line enhanced		U-87 MG: 30.1
MRPS11	FLJ22512, FLJ23406, HCC-2	ENSG00000181991	Mitochondrial ribosomal protein S11	15	88467453-88480773	Predicted intracellular proteins, Ribosomal proteins	Evidence at protein level	HPA043752, HPA050345	Enhanced		Supported	Mitochondria	Cervical cancer:3.60e-4 (favourable), Ovarian cancer:4.75e-4 (favourable)	Expressed in all	Expressed in all			thyroid gland: 13.6	Expressed in all
SNRPE	Sm-E	ENSG00000182004	Small nuclear ribonucleoprotein polypeptide E	1	203861603-203870550	Disease related genes, Predicted intracellular proteins	Evidence at protein level						Renal cancer:4.38e-5 (unfavourable), Ovarian cancer:3.95e-4 (favourable)	Expressed in all	Expressed in all			breast: 97.4	Expressed in all
RTKN2	bA531F24.1, Em:AC024597.2, FLJ39352, PLEKHK1	ENSG00000182010	Rhotekin 2	10	62183035-62268707	Predicted intracellular proteins	Evidence at protein level	HPA037946, HPA038446	Enhanced		Approved	Nucleoplasm<br>Mitochondria		Mixed	Tissue enriched	8	lung: 121.3	testis: 14.7	Cell line enhanced		A-431: 40.4
PNMAL1	FLJ10781, KIAA1183L	ENSG00000182013	Paraneoplastic Ma antigen family like 1	19	46466491-46471563	Predicted intracellular proteins	Evidence at protein level	HPA012956	Approved		Approved	Nucleoplasm<br>Nuclear bodies<br>Cytosol		Mixed	Tissue enhanced		cerebral cortex: 133.9	testis: 42.5	Cell line enhanced		HAP1: 33.8;K-562: 32.4;LHCN-M2: 29.9;SH-SY5Y: 33.2
CHST15	BRAG, GALNAC4S-6ST, KIAA0598	ENSG00000182022	Carbohydrate sulfotransferase 15	10	124007666-124093607	Enzymes, Predicted intracellular proteins, Predicted membrane proteins	Evidence at protein level	HPA017584	Approved		Approved	Centrosome<br>Cytosol	Renal cancer:2.22e-7 (unfavourable)	Expressed in all	Expressed in all			ovary: 45.6	Cell line enhanced		REH: 82.5
ADIG	MGC39724, RP5-1100H13.2, SMAF1	ENSG00000182035	Adipogenin	20	38581195-38588463	Predicted intracellular proteins, Predicted membrane proteins, Predicted secreted proteins	Evidence at transcript level	HPA041124	Uncertain					Tissue enhanced	Group enriched	10	epididymis: 5.1;testis: 16.1;thyroid gland: 3.4	seminal vesicle: 0.8	Not detected
USH1G	ANKS4A, FLJ33924, Sans	ENSG00000182040	USH1 protein network component sans	17	74916084-74923256	Disease related genes, Predicted intracellular proteins	Evidence at protein level	HPA024360	Uncertain					Tissue enhanced	Tissue enhanced		epididymis: 2.3;esophagus: 2.6;skin: 1.8	testis: 1.4	Cell line enhanced		HaCaT: 1.6;hTCEpi: 1.2;K-562: 1.2;MCF7: 1.5;U-2 OS: 1.0
MGAT4C	HGNT-IV-H	ENSG00000182050	MGAT4 family member C	12	85955666-86838904	Enzymes, Predicted membrane proteins	Evidence at transcript level	HPA016418	Approved					Tissue enriched	Group enriched	5	cerebral cortex: 5.9;epididymis: 6.7;testis: 5.5;thyroid gland: 15.9	adrenal gland: 1.6	Group enriched	13	NTERA-2: 8.7;SCLC-21H: 4.4
TRIM49B		ENSG00000182053	Tripartite motif containing 49B	11	49027501-49038451	Predicted intracellular proteins	Evidence at transcript level							Not detected	Not detected			testis: 0.1	Not detected
IDH2		ENSG00000182054	Isocitrate dehydrogenase (NADP(+)) 2, mitochondrial	15	90083045-90102504	Cancer-related genes, Citric acid cycle related proteins, Disease related genes, Enzymes, Plasma proteins, Potential drug targets, Predicted intracellular proteins	Evidence at protein level	HPA007831	Enhanced		Supported	Mitochondria	Cervical cancer:5.15e-5 (favourable)	Expressed in all	Expressed in all			skeletal muscle: 450.0	Expressed in all
OR52A1	HPFH1OR	ENSG00000182070	Olfactory receptor family 52 subfamily A member 1	11	5151009-5186382	G-protein coupled receptors, Predicted membrane proteins	Evidence at transcript level							Not detected	Not detected			all non-specific tissues: 0.0	Not detected
PTCHD3	FLJ44037, PTR	ENSG00000182077	Patched domain containing 3	10	27398187-27414368	Predicted membrane proteins	Evidence at protein level	HPA044613	Enhanced					Not detected	Tissue enriched	9	testis: 4.1	adipose tissue: 0.4	Not detected
OR6B2	OR6B2P	ENSG00000182083	Olfactory receptor family 6 subfamily B member 2	2	240028965-240030456	G-protein coupled receptors, Predicted membrane proteins	Evidence at transcript level	HPA047529	Uncertain					Not detected	Not detected			testis: 0.5	Not detected
TMEM259	ASBABP1, C19orf6, MBRL, MGC4022	ENSG00000182087	Transmembrane protein 259	19	1009648-1021179	Predicted intracellular proteins, Predicted membrane proteins	Evidence at protein level	HPA042669, HPA054801	Approved		Approved	Nuclear speckles<br>Endoplasmic reticulum	Stomach cancer:8.92e-6 (favourable), Endometrial cancer:1.01e-4 (favourable)	Expressed in all	Expressed in all			spleen: 129.7	Expressed in all
WRB	CHD5, GET1	ENSG00000182093	Tryptophan rich basic protein	21	39380244-39428528	Predicted intracellular proteins, Predicted membrane proteins, Transporters	Evidence at protein level	HPA018527	Approved					Expressed in all	Expressed in all			fallopian tube: 109.1	Expressed in all
TNRC18	CAGL79, KIAA1856, TNRC18A	ENSG00000182095	Trinucleotide repeat containing 18	7	5306790-5425414	Predicted intracellular proteins	Evidence at protein level	HPA020730, HPA024251	Uncertain		Approved	Nucleoplasm<br>Nuclear membrane<br>Mitochondria<br>Cytosol		Expressed in all	Expressed in all			parathyroid gland: 86.4	Expressed in all
FAM181B	LOC220382, MGC33846	ENSG00000182103	Family with sequence similarity 181 member B	11	82729941-82733864	Predicted intracellular proteins	Evidence at transcript level	HPA066861	Approved		Approved	Nuclear membrane<br>Mitochondria	Endometrial cancer:8.07e-4 (favourable)	Tissue enriched	Tissue enriched	20	cerebral cortex: 17.5	adrenal gland,fallopian tube: 0.8	Cell line enhanced		RT4: 1.9;SH-SY5Y: 1.3;U-2 OS: 1.3
TMEM30B	CDC50B	ENSG00000182107	Transmembrane protein 30B	14	61277370-61281840	Predicted membrane proteins, Transporters	Evidence at protein level	HPA043162	Uncertain				Renal cancer:5.89e-5 (favourable)	Mixed	Mixed			parathyroid gland: 82.1	Cell line enhanced		A-431: 53.2;CAPAN-2: 42.5;MCF7: 29.9;RT4: 66.7
DEXI	MYLE	ENSG00000182108	Dexi homolog	16	10928891-10942460	Predicted membrane proteins	Evidence at transcript level	HPA041511	Approved		Approved	Nuclear speckles<br>Cytosol	Pancreatic cancer:4.23e-4 (favourable)	Expressed in all	Expressed in all			skeletal muscle: 45.0	Expressed in all
ZNF716	FLJ46189	ENSG00000182111	Zinc finger protein 716	7	57450177-57473546	Predicted intracellular proteins, Transcription factors	Evidence at transcript level							Tissue enriched	Not detected			testis: 0.9	Not detected
NOP10	MGC70651, NOLA3, NOP10P	ENSG00000182117	NOP10 ribonucleoprotein	15	34341713-34343177	Disease related genes, Predicted intracellular proteins	Evidence at protein level	HPA059198	Supported		Supported	Nuclear bodies	Endometrial cancer:1.48e-5 (favourable)	Expressed in all	Expressed in all			epididymis: 289.4	Expressed in all
FAM89A	C1orf153, MGC15887	ENSG00000182118	Family with sequence similarity 89 member A	1	231018958-231040246	Predicted intracellular proteins	Evidence at protein level	HPA059052, HPA059578	Approved		Approved	Nucleoplasm<br>Golgi apparatus<br>Vesicles	Renal cancer:1.75e-5 (unfavourable)	Expressed in all	Expressed in all			placenta: 98.7	Cell line enhanced		BEWO: 141.2
KCNIP1	KCHIP1	ENSG00000182132	Potassium voltage-gated channel interacting protein 1	5	170353487-170736632	Predicted intracellular proteins	Evidence at protein level	HPA022864	Uncertain					Tissue enriched	Tissue enhanced		cerebral cortex: 40.4;epididymis: 26.3	seminal vesicle: 7.9	Cell line enriched	17	RPTEC TERT1: 43.9
TDRKH	TDRD2	ENSG00000182134	Tudor and KH domain containing	1	151770107-151791416	Plasma proteins, Predicted intracellular proteins, Predicted membrane proteins	Evidence at protein level	HPA016419, HPA019625	Approved		Approved	Centrosome<br>Cytosol	Endometrial cancer:1.66e-4 (unfavourable)	Expressed in all	Tissue enhanced		parathyroid gland: 76.8;testis: 40.1	cerebral cortex: 13.0	Mixed
ZNF708	KOX8, ZNF15, ZNF15L1	ENSG00000182141	Zinc finger protein 708	19	21291160-21329425	Predicted intracellular proteins, Transcription factors	Evidence at protein level						Ovarian cancer:3.53e-4 (favourable), Glioma:6.32e-4 (favourable)	Expressed in all	Mixed			cerebral cortex: 17.7	Mixed
IST1	KIAA0174	ENSG00000182149	IST1, ESCRT-III associated factor	16	71845996-71931199	Plasma proteins, Predicted intracellular proteins	Evidence at protein level	HPA041802, HPA054532	Approved		Supported	Vesicles	Renal cancer:4.55e-4 (favourable), Urothelial cancer:8.88e-4 (favourable)	Expressed in all	Expressed in all			parathyroid gland: 180.4	Expressed in all
ERCC6L2	C9orf102, FLJ37706, RAD26L	ENSG00000182150	ERCC excision repair 6 like 2	9	95875701-96014571	Disease related genes, Predicted intracellular proteins	Evidence at protein level	HPA021260	Uncertain		Approved	Nucleoplasm<br>Cytosol	Renal cancer:8.70e-5 (favourable)	Expressed in all	Expressed in all			parathyroid gland: 27.0	Expressed in all
MRPL41	BMRP, MRP-L27, MRPL27, PIG3, RPML27	ENSG00000182154	Mitochondrial ribosomal protein L41	9	137551199-137552555	Predicted intracellular proteins, Ribosomal proteins	Evidence at protein level	HPA024550, HPA027160	Supported		Supported	Mitochondria		Expressed in all	Expressed in all			skeletal muscle: 59.8	Expressed in all
ENPP7	alk-SMase, NPP7	ENSG00000182156	Ectonucleotide pyrophosphatase/phosphodiesterase 7	17	79730919-79742222	Enzymes, Predicted intracellular proteins, Predicted secreted proteins	Evidence at protein level	HPA024603	Approved					Tissue enriched	Group enriched	22	duodenum: 45.7;small intestine: 110.2	kidney: 3.5	Cell line enhanced		Karpas-707: 1.4;U-266/70: 2.1
CREB3L2	BBF2H7, TCAG_1951439	ENSG00000182158	CAMP responsive element binding protein 3 like 2	7	137874979-138002067	Cancer-related genes, Disease related genes, Predicted intracellular proteins, Predicted membrane proteins, Transcription factors	Evidence at protein level	HPA015068, HPA015534	Uncertain		Supported	Nucleoplasm<br>Endoplasmic reticulum		Expressed in all	Expressed in all			parathyroid gland: 110.9	Mixed
P2RY8	P2Y8	ENSG00000182162	Purinergic receptor P2Y8	X	1462572-1537107	Cancer-related genes, G-protein coupled receptors, Predicted intracellular proteins, Predicted membrane proteins	Evidence at protein level	HPA003631	Enhanced				Head and neck cancer:7.80e-5 (favourable), Liver cancer:1.73e-4 (favourable), Pancreatic cancer:6.54e-4 (favourable)	Expressed in all	Tissue enhanced		lymph node: 47.6	tonsil: 31.3	Cell line enhanced		Daudi: 87.1;U-266/70: 75.0;U-698: 136.4
UNC5C		ENSG00000182168	Unc-5 netrin receptor C	4	95162504-95549206	Plasma proteins, Predicted membrane proteins, Predicted secreted proteins	Evidence at protein level							Tissue enhanced	Tissue enhanced		thyroid gland: 20.0	adrenal gland: 11.6	Group enriched	6	AF22: 17.6;SH-SY5Y: 82.9
MRGPRG	GPR169, mrgG	ENSG00000182170	MAS related GPR family member G	11	3217944-3218813	G-protein coupled receptors, Predicted membrane proteins	Evidence at protein level	HPA058909	Uncertain					Not detected	Tissue enriched	15	testis: 1.5	all non-specific tissues: 0.0	Cell line enhanced		SCLC-21H: 1.0
TSEN54	SEN54, SEN54L	ENSG00000182173	TRNA splicing endonuclease subunit 54	17	75516060-75524739	Disease related genes, Predicted intracellular proteins	Evidence at protein level	HPA053097	Uncertain				Liver cancer:8.06e-6 (unfavourable), Pancreatic cancer:2.62e-5 (favourable), Stomach cancer:7.78e-5 (favourable), Urothelial cancer:8.54e-4 (favourable)	Expressed in all	Expressed in all			skin: 20.4	Expressed in all
RGMA	RGM, RGMa	ENSG00000182175	Repulsive guidance molecule family member a	15	93035273-93089204	Predicted intracellular proteins, Predicted secreted proteins	Evidence at protein level	CAB012343, HPA039880, HPA044222	Approved		Supported	Nucleoplasm<br>Cytosol	Lung cancer:2.78e-4 (favourable)	Tissue enriched	Tissue enhanced		cerebral cortex: 116.6;smooth muscle: 84.8	skeletal muscle: 42.6	Cell line enhanced		AF22: 49.7;NTERA-2: 22.5
ASB18		ENSG00000182177	Ankyrin repeat and SOCS box containing 18	2	236194872-236264409	Predicted intracellular proteins, Predicted membrane proteins	Evidence at protein level	HPA068447	Approved					Not detected	Group enriched	8	heart muscle: 4.3;skeletal muscle: 3.6;testis: 1.0	cerebral cortex: 0.4	Not detected
UBA7	D8, UBA1B, UBE1L, UBE2	ENSG00000182179	Ubiquitin like modifier activating enzyme 7	3	49805207-49813946	Plasma proteins, Predicted membrane proteins	Evidence at protein level	CAB015444, HPA058182	Approved		Approved	Nucleoplasm<br>Vesicles<br>Cytosol	Renal cancer:1.04e-5 (unfavourable), Urothelial cancer:1.48e-4 (favourable), Breast cancer:1.55e-4 (favourable)	Expressed in all	Expressed in all			spleen: 65.5	Cell line enhanced		BJ hTERT+ SV40 Large T+ RasG12V: 55.3;HMC-1: 91.3
MRPS16	CGI-132	ENSG00000182180	Mitochondrial ribosomal protein S16	10	73248843-73252693	Disease related genes, Predicted intracellular proteins, Ribosomal proteins	Evidence at protein level	HPA050081, HPA054538	Supported		Supported	Mitochondria<br>Cytosol	Liver cancer:4.57e-5 (unfavourable)	Expressed in all	Expressed in all			cerebral cortex: 30.4	Expressed in all
FAM159A	MGC52498	ENSG00000182183	Family with sequence similarity 159 member A	1	52633344-52669683	Predicted membrane proteins	Evidence at transcript level	HPA030744	Uncertain					Mixed	Tissue enhanced		lymph node: 8.8;tonsil: 6.6	spleen: 4.5	Cell line enhanced		Daudi: 3.8;Karpas-707: 9.0;RPMI-8226: 11.8
RAD51B	hREC2, R51H2, RAD51L1, REC2	ENSG00000182185	RAD51 paralog B	14	67819779-68730218	Cancer-related genes, Disease related genes, Predicted intracellular proteins, Predicted membrane proteins	Evidence at protein level	CAB016191, HPA051869	Enhanced		Approved	Nucleoplasm<br>Nuclear bodies		Mixed	Mixed			epididymis: 11.0	Expressed in all
CRYGB	CRYG2	ENSG00000182187	Crystallin gamma B	2	208142573-208146168	Disease related genes, Predicted intracellular proteins	Evidence at protein level							Group enriched	Not detected			testis: 0.5	Not detected
LDOC1	BCUR1, Mar7, Mart7	ENSG00000182195	LDOC1, regulator of NFKB signaling	X	141175745-141177125	Predicted intracellular proteins	Evidence at protein level	HPA051768, HPA061842	Approved		Supported	Nucleus<br>Nucleoli		Expressed in all	Mixed			cerebral cortex: 73.0	Cell line enhanced		MCF7: 106.5;PC-3: 156.8
ARL6IP4	SFRS20, SR-25, SRp25, SRrp37	ENSG00000182196	ADP ribosylation factor like GTPase 6 interacting protein 4	12	122980060-122982913	Predicted intracellular proteins	Evidence at protein level	HPA052098	Approved				Urothelial cancer:1.08e-4 (favourable)	Expressed in all	Expressed in all			adrenal gland: 186.0	Expressed in all
EXT1	LGCR, LGS, ttv	ENSG00000182197	Exostosin glycosyltransferase 1	8	117794490-118111853	Cancer-related genes, Disease related genes, Enzymes, Potential drug targets, Predicted intracellular proteins, Predicted membrane proteins	Evidence at protein level	HPA044394	Uncertain				Lung cancer:1.20e-5 (unfavourable), Thyroid cancer:4.64e-4 (unfavourable), Cervical cancer:7.04e-4 (unfavourable)	Expressed in all	Mixed			duodenum: 31.6	Cell line enhanced		BJ hTERT+: 193.5;fHDF/TERT166: 189.8
SHMT2	SHMT	ENSG00000182199	Serine hydroxymethyltransferase 2	12	57229327-57234935	Enzymes, Plasma proteins, Predicted intracellular proteins	Evidence at protein level	HPA020543, HPA020549	Enhanced		Enhanced	Microtubules<br>Mitochondria	Renal cancer:4.84e-8 (unfavourable), Breast cancer:8.37e-5 (unfavourable)	Expressed in all	Expressed in all			liver: 74.8	Expressed in all
MOB2	HCCA2	ENSG00000182208	MOB kinase activator 2	11	1469457-1501247	Predicted intracellular proteins	Evidence at protein level	HPA046313	Uncertain		Supported	Nucleus<br>Nucleoli<br>Cytosol	Renal cancer:2.02e-4 (favourable), Glioma:7.86e-4 (unfavourable)	Expressed in all	Expressed in all			smooth muscle: 70.7	Expressed in all
HHIPL1	KIAA1822	ENSG00000182218	HHIP like 1	14	99645110-99680569	Predicted secreted proteins	Evidence at transcript level	HPA052767	Approved					Mixed	Tissue enhanced		cerebral cortex: 6.6	smooth muscle: 2.6	Cell line enhanced		EFO-21: 2.9;fHDF/TERT166: 4.3;SiHa: 3.9;THP-1: 2.6
ATP6AP2	APT6M8-9, ATP6IP2, ATP6M8-9, M8-9, PRR, RENR	ENSG00000182220	ATPase H+ transporting accessory protein 2	X	40579372-40606848	Disease related genes, Potential drug targets, Predicted intracellular proteins, Predicted membrane proteins, Predicted secreted proteins, Transporters	Evidence at protein level	HPA003156	Approved				Renal cancer:2.01e-5 (favourable)	Expressed in all	Expressed in all			parathyroid gland: 893.4	Expressed in all
ZAR1	Z3CXXC6	ENSG00000182223	Zygote arrest 1	4	48490252-48494389	Plasma proteins, Predicted intracellular proteins	Evidence at protein level							Not detected	Tissue enhanced		testis: 1.1	bone marrow: 0.2	Not detected
CYB5D1	FLJ32499	ENSG00000182224	Cytochrome b5 domain containing 1	17	7857746-7862282	Predicted intracellular proteins	Evidence at protein level	HPA021632	Uncertain		Approved	Nucleoli<br>Golgi apparatus		Mixed	Expressed in all			fallopian tube: 41.9	Expressed in all
FAM153B		ENSG00000182230	Family with sequence similarity 153 member B	5	176060689-176132258	Predicted intracellular proteins	Evidence at transcript level	HPA042585, HPA044022, HPA046691, HPA052337, HPA055498	Uncertain					Not detected	Tissue enhanced		ovary: 8.4;testis: 15.4	cerebral cortex: 4.1	Cell line enriched	6	U-2 OS: 1.1
BACE2	AEPLC, ALP56, CEAP1, DRAP	ENSG00000182240	Beta-site APP-cleaving enzyme 2	21	41167801-41282518	Enzymes, Predicted membrane proteins, Predicted secreted proteins	Evidence at protein level	HPA035416	Approved				Cervical cancer:1.11e-4 (unfavourable), Glioma:8.13e-4 (unfavourable)	Expressed in all	Mixed			stomach: 30.5	Cell line enhanced		SK-BR-3: 43.8;WM-115: 41.2
UBE2E2	FLJ25157, UbcH8	ENSG00000182247	Ubiquitin conjugating enzyme E2 E2	3	23203020-23591793	Enzymes, Predicted intracellular proteins	Evidence at protein level	HPA003303, HPA028872, HPA030445, CAB073417	Approved		Approved	Nucleoplasm		Expressed in all	Expressed in all			cerebral cortex: 40.1	Mixed
SYNM	DMN, KIAA0353, SYN	ENSG00000182253	Synemin	15	99098217-99135593	Predicted intracellular proteins	Evidence at protein level	CAB017192, HPA040066, HPA044200	Enhanced					Expressed in all	Tissue enhanced		seminal vesicle: 404.4	smooth muscle: 227.4	Cell line enhanced		A549: 33.4;HeLa: 36.9;WM-115: 122.8
KCNA4	HK1, HPCN2, KCNA4L, Kv1.4	ENSG00000182255	Potassium voltage-gated channel subfamily A member 4	11	30009741-30017023	FDA approved drug targets, Plasma proteins, Predicted membrane proteins, Voltage-gated ion channels	Evidence at protein level	CAB001977, HPA016422	Approved					Not detected	Tissue enhanced		adrenal gland: 7.9;cerebral cortex: 4.3	heart muscle: 1.4	Not detected
GABRG3		ENSG00000182256	Gamma-aminobutyric acid type A receptor gamma3 subunit	15	26971282-27541991	FDA approved drug targets, Predicted intracellular proteins, Predicted membrane proteins, Predicted secreted proteins	Evidence at protein level	HPA054010	Supported					Tissue enhanced	Tissue enhanced		prostate: 10.6;testis: 16.5	cerebral cortex: 4.2	Cell line enhanced		K-562: 4.0;PC-3: 5.1;U-87 MG: 14.0
PRR34	C22orf26, FLJ10945	ENSG00000182257	Proline rich 34	22	46049478-46054144	Predicted intracellular proteins	Evidence at protein level							Not detected	Mixed			skeletal muscle: 1.7	Cell line enhanced		HeLa: 3.9
NLRP10	CLR11.1, NALP10, NOD8, PAN5, Pynod	ENSG00000182261	NLR family pyrin domain containing 10	11	7959424-7965426	Plasma proteins, Predicted intracellular proteins	Evidence at protein level	HPA039498, HPA040101	Uncertain		Approved	Nucleoplasm<br>Nuclear membrane		Tissue enhanced	Tissue enriched	12	skin: 3.2	breast: 0.2	Cell line enhanced		A-431: 14.7;BJ: 4.2;HBF TERT88: 6.6
FIGN		ENSG00000182263	Fidgetin, microtubule severing factor	2	163593396-163736012	Predicted intracellular proteins	Evidence at protein level	HPA034987, HPA057919	Approved		Approved	Nucleoplasm<br>Vesicles<br>Plasma membrane<br>Cell Junctions<br>Cytosol		Mixed	Mixed			ovary: 5.1	Cell line enhanced		AF22: 18.3
IZUMO1	IZUMO, MGC34799, OBF	ENSG00000182264	Izumo sperm-egg fusion 1	19	48740852-48746909	Predicted intracellular proteins, Predicted membrane proteins, Transporters	Evidence at protein level	HPA038104	Enhanced					Not detected	Tissue enriched	22	testis: 19.0	lung: 0.8	Not detected
TMIGD1	TMIGD, UNQ9372	ENSG00000182271	Transmembrane and immunoglobulin domain containing 1	17	30316333-30334059	Predicted membrane proteins, Predicted secreted proteins	Evidence at protein level	HPA021946			Approved	Mitochondria		Tissue enhanced	Group enriched	23	colon: 81.8;rectum: 109.8;small intestine: 162.9	kidney: 5.1	Not detected
B4GALNT4	FLJ25045, NGalNAc-T1	ENSG00000182272	Beta-1,4-N-acetyl-galactosaminyltransferase 4	11	369796-382116	Enzymes, Predicted secreted proteins	Evidence at protein level	HPA053126	Uncertain		Approved	Nucleoplasm<br>Microtubules<br>Cytokinetic bridge<br>Mitotic spindle		Mixed	Tissue enhanced		cerebral cortex: 30.9;ovary: 11.7	endometrium,fallopian tube: 6.9	Cell line enhanced		AF22: 38.5;NTERA-2: 34.8;SCLC-21H: 50.7;SH-SY5Y: 55.6
AP1S2	MRX59, MRXS5, PGS, SIGMA1B	ENSG00000182287	Adaptor related protein complex 1 sigma 2 subunit	X	15825806-15855014	Disease related genes, Predicted intracellular proteins	Evidence at protein level	HPA049894, HPA060945	Enhanced		Supported	Golgi apparatus<br>Vesicles	Ovarian cancer:5.53e-6 (favourable), Breast cancer:9.86e-4 (favourable)	Expressed in all	Tissue enriched	7	epididymis: 920.5	smooth muscle: 126.9	Expressed in all
C8orf33	FLJ20989	ENSG00000182307	Chromosome 8 open reading frame 33	8	145052378-145056030	Predicted intracellular proteins	Evidence at protein level	HPA024812, HPA026104	Approved		Uncertain	Nucleoplasm<br>Plasma membrane	Breast cancer:2.77e-4 (unfavourable), Liver cancer:8.95e-4 (unfavourable)	Expressed in all	Expressed in all			parathyroid gland: 26.2	Expressed in all
DCAF4L1	WDR21B	ENSG00000182308	DDB1 and CUL4 associated factor 4 like 1	4	41981696-41986467	Predicted intracellular proteins	Evidence at protein level	CAB073535	Enhanced					Tissue enriched	Tissue enriched	122	testis: 45.7	appendix,skin: 0.3	Mixed
SPACA6	LET7EH, LINC00085, NCRNA00085, SPACA6P	ENSG00000182310	Sperm acrosome associated 6	19	51693340-51712387	Predicted membrane proteins	Evidence at protein level						Renal cancer:1.98e-10 (unfavourable), Endometrial cancer:2.73e-4 (unfavourable)	Mixed	Tissue enriched	19	testis: 4.0	adipose tissue: 0.2	Not detected
MBD3L3		ENSG00000182315	Methyl-CpG binding domain protein 3 like 3	19	7056209-7058640	Predicted intracellular proteins	No evidence	HPA051259	Uncertain					Not detected	Not detected			testis: 0.3	Not detected
ZSCAN22	HKR2, ZNF50	ENSG00000182318	Zinc finger and SCAN domain containing 22	19	58327019-58342332	Predicted intracellular proteins, Transcription factors	Evidence at protein level	HPA006471	Uncertain		Approved	Plasma membrane<br>Actin filaments<br>Cytosol		Expressed in all	Mixed			parathyroid gland: 3.3	Cell line enhanced		HEK 293: 13.4
KCNJ14	IRK4, Kir2.4	ENSG00000182324	Potassium voltage-gated channel subfamily J member 14	19	48455509-48466980	Predicted membrane proteins, Voltage-gated ion channels	Evidence at protein level	HPA071765			Approved	Nucleoli		Mixed	Mixed			skin,testis: 2.1	Mixed
FBXL6	FBL6	ENSG00000182325	F-box and leucine rich repeat protein 6	8	144355431-144359376	Predicted intracellular proteins	Evidence at protein level	HPA008867			Approved	Nucleus	Renal cancer:4.49e-10 (unfavourable)	Expressed in all	Mixed			duodenum: 9.0	Mixed
C1S		ENSG00000182326	Complement C1s	12	6988259-7071032	Disease related genes, Enzymes, FDA approved drug targets, Plasma proteins, Predicted intracellular proteins, Predicted secreted proteins	Evidence at protein level	CAB016722, HPA018852	Supported		Approved	Nucleus<br>Cytosol	Renal cancer:7.44e-15 (unfavourable), Liver cancer:7.73e-4 (favourable)	Expressed in all	Expressed in all			liver: 1326.7	Cell line enhanced		ASC diff: 521.6;ASC TERT1: 703.0;BJ hTERT+: 271.2;HSkMC: 390.5
GLTPD2		ENSG00000182327	Glycolipid transfer protein domain containing 2	17	4788959-4790390	Predicted secreted proteins	Evidence at protein level	HPA058295, HPA065267	Uncertain		Approved	Vesicles		Tissue enriched	Tissue enhanced		duodenum: 11.0;kidney: 12.8;liver: 13.8	small intestine: 7.2	Cell line enhanced		CACO-2: 8.6;Hep G2: 9.4
KIAA2012		ENSG00000182329	KIAA2012	2	202073289-202205203	Predicted intracellular proteins	Evidence at transcript level							Not detected	Tissue enriched	9	fallopian tube: 14.7	testis: 1.5	Not detected
PRAMEF8		ENSG00000182330	PRAME family member 8	1	13281035-13285174	Predicted intracellular proteins	Evidence at transcript level	HPA049887, HPA051704	Uncertain					Not detected	Not detected			all non-specific tissues: 0.0	Not detected
LIPF	HGL, HLAL	ENSG00000182333	Lipase F, gastric type	10	88664441-88678814	Enzymes, FDA approved drug targets, Predicted secreted proteins	Evidence at protein level	HPA045930	Enhanced					Tissue enriched	Tissue enriched	86	stomach: 22415.5	duodenum: 259.5	Cell line enhanced		HMC-1: 3.6;MOLT-4: 2.7;NTERA-2: 3.5;THP-1: 4.5;U-2 OS: 2.4;U-266/70: 2.4
OR5P3	JCG1	ENSG00000182334	Olfactory receptor family 5 subfamily P member 3	11	7825037-7825972	G-protein coupled receptors, Predicted membrane proteins	Evidence at transcript level	HPA060787	Uncertain					Not detected	Not detected			epididymis,skin: 0.1	Not detected
DAOA	G72	ENSG00000182346	D-amino acid oxidase activator	13	105465867-105491034	Predicted intracellular proteins	Evidence at protein level	HPA053114	Approved					Not detected	Not detected			all non-specific tissues: 0.0	Not detected
ZNF804B	FLJ32110	ENSG00000182348	Zinc finger protein 804B	7	88759368-89337057	Predicted intracellular proteins	Evidence at protein level	HPA026702	Uncertain					Not detected	Tissue enriched	7	thyroid gland: 7.3	kidney: 0.9	Not detected
KBTBD3	BKLHD3	ENSG00000182359	Kelch repeat and BTB domain containing 3	11	106051098-106077765	Predicted intracellular proteins	Evidence at protein level	HPA047385	Uncertain				Renal cancer:3.42e-7 (favourable)	Mixed	Mixed			thyroid gland: 7.7	Mixed
YBEY	C21orf57	ENSG00000182362	YbeY metallopeptidase (putative)	21	46286337-46297751	Predicted intracellular proteins	Evidence at protein level	HPA016593, HPA018162	Uncertain		Enhanced	Nucleoplasm	Breast cancer:5.54e-4 (favourable)	Expressed in all	Expressed in all			testis: 92.0	Mixed
CLN8	C8orf61, EPMR, FLJ39417	ENSG00000182372	Ceroid-lipofuscinosis, neuronal 8	8	1755778-1801711	Disease related genes, Predicted membrane proteins	Evidence at protein level						Renal cancer:4.36e-8 (favourable)	Expressed in all	Mixed			gallbladder: 7.5	Mixed
PLCXD1	FLJ11323	ENSG00000182378	Phosphatidylinositol specific phospholipase C X domain containing 1	X	276322-303356	Predicted intracellular proteins	Evidence at protein level	HPA007721	Approved		Approved	Cytosol	Renal cancer:7.82e-14 (unfavourable), Head and neck cancer:2.50e-4 (favourable), Endometrial cancer:8.10e-4 (unfavourable)	Expressed in all	Expressed in all			stomach: 25.8	Expressed in all
NXPH4	NPH4	ENSG00000182379	Neurexophilin 4	12	57216795-57226449	Predicted secreted proteins	Evidence at transcript level						Renal cancer:7.68e-6 (unfavourable), Liver cancer:2.57e-4 (unfavourable), Endometrial cancer:6.21e-4 (unfavourable), Glioma:8.20e-4 (unfavourable)	Expressed in all	Tissue enhanced		cerebral cortex: 8.3;prostate: 7.1;skin: 12.2	placenta: 3.8	Cell line enhanced		AN3-CA: 71.1;RH-30: 60.3
CACNB4	EJM4	ENSG00000182389	Calcium voltage-gated channel auxiliary subunit beta 4	2	151832768-152099475	Disease related genes, FDA approved drug targets, Plasma proteins, Predicted intracellular proteins, Predicted membrane proteins, Transporters	Evidence at protein level	HPA015601	Approved					Mixed	Tissue enhanced		cerebral cortex: 25.9	skin: 8.0	Cell line enhanced		HMC-1: 17.7
IFNL1	IL-29, IL29	ENSG00000182393	Interferon lambda 1	19	39296325-39298673	Predicted secreted proteins	Evidence at protein level							Not detected	Not detected			appendix,duodenum,lung,spleen,testis: 0.1	Not detected
TRAPPC6B		ENSG00000182400	Trafficking protein particle complex 6B	14	39147811-39170532	Predicted intracellular proteins	Evidence at protein level	HPA047928	Uncertain		Approved	Endoplasmic reticulum	Renal cancer:1.76e-4 (favourable)	Expressed in all	Expressed in all			cerebral cortex: 45.8	Expressed in all
PGBD4	FLJ32638, FLJ37497	ENSG00000182405	PiggyBac transposable element derived 4	15	34102073-34108684	Predicted intracellular proteins	Evidence at protein level	HPA040896, HPA059823	Uncertain		Approved	Nucleoplasm<br>Centrosome		Mixed	Mixed			testis: 3.5	Mixed
CDY2A	CDY2	ENSG00000182415	Chromodomain Y-linked 2A	Y	18025787-18028597	Enzymes, Predicted intracellular proteins	Evidence at protein level							Not detected	Group enriched	24	epididymis: 1.3;testis: 3.5	all non-specific tissues: 0.0	Not detected
NPLOC4	FLJ20657, KIAA1499, NPL4	ENSG00000182446	NPL4 homolog, ubiquitin recognition factor	17	81556887-81648465	Predicted intracellular proteins, Transporters	Evidence at protein level	HPA021560, HPA023295	Enhanced		Supported	Nucleoplasm<br>Cytosol	Renal cancer:6.95e-7 (unfavourable), Liver cancer:1.16e-5 (unfavourable)	Expressed in all	Expressed in all			testis: 67.6	Expressed in all
OTOL1	C1QTNF15	ENSG00000182447	Otolin 1	3	161496808-161503942	Predicted secreted proteins	No evidence	HPA041030	Uncertain					Not detected	Not detected			cerebral cortex: 0.8	Not detected
KCNK4	K2p4.1, TRAAK	ENSG00000182450	Potassium two pore domain channel subfamily K member 4	11	64291302-64300031	Predicted intracellular proteins, Predicted membrane proteins, Voltage-gated ion channels	Evidence at protein level							Not detected	Tissue enriched	12	cerebral cortex: 4.3	cervix, uterine: 0.3	Not detected
TEX19	FLJ35767	ENSG00000182459	Testis expressed 19	17	82359247-82363776	Predicted intracellular proteins	Evidence at protein level	HPA054577	Enhanced					Not detected	Tissue enriched	266	testis: 27.2	cerebral cortex: 0.1	Cell line enhanced		Daudi: 20.1;HMC-1: 20.0;MOLT-4: 16.0;U-266/70: 22.3
TSHZ2	C20orf17, OVC10-2, TSH2, ZABC2, ZNF218	ENSG00000182463	Teashirt zinc finger homeobox 2	20	52972407-53495330	Predicted intracellular proteins, Transcription factors	Evidence at protein level	HPA038123	Uncertain		Approved	Nucleoplasm<br>Golgi apparatus		Mixed	Mixed			ovary: 21.7	Cell line enhanced		AN3-CA: 24.7;HeLa: 15.8;SiHa: 16.3;U-2197: 12.7
CAPN12		ENSG00000182472	Calpain 12	19	38730187-38769904	Enzymes, Predicted intracellular proteins	Evidence at protein level	HPA053322			Approved	Nucleoplasm<br>Focal adhesion sites	Renal cancer:5.90e-6 (unfavourable)	Mixed	Group enriched	6	cervix, uterine: 7.3;gallbladder: 35.5	lung: 3.8	Cell line enriched	16	HMC-1: 34.3
EXOC7	EXO70, Exo70p, KIAA1067, YJL085W	ENSG00000182473	Exocyst complex component 7	17	76081017-76121576	Predicted intracellular proteins, Transporters	Evidence at protein level	HPA022840, HPA022842	Supported		Approved	Vesicles<br>Plasma membrane<br>Cytosol		Expressed in all	Expressed in all			parathyroid gland: 102.7	Expressed in all
KPNA2	IPOA1, QIP2, RCH1, SRP1alpha	ENSG00000182481	Karyopherin subunit alpha 2	17	68035519-68046842	Plasma proteins, Predicted intracellular proteins, Transporters	Evidence at protein level	CAB015460, HPA041270	Enhanced		Enhanced	Nucleoplasm<br>Cytosol	Renal cancer:1.26e-13 (unfavourable), Liver cancer:2.12e-10 (unfavourable), Urothelial cancer:2.19e-4 (unfavourable), Colorectal cancer:3.83e-4 (favourable), Lung cancer:5.77e-4 (unfavourable)	Expressed in all	Expressed in all			testis: 349.5	Expressed in all
XKRX	XKR2, XPLAC	ENSG00000182489	XK related, X-linked	X	100913445-100929433	Predicted membrane proteins, Transporters	Evidence at transcript level						Thyroid cancer:3.52e-4 (favourable)	Mixed	Tissue enhanced		skin: 9.4	tonsil: 3.1	Cell line enriched	5	CACO-2: 6.8
BGN	DSPG1, SLRR1A	ENSG00000182492	Biglycan	X	153494939-153509554	Disease related genes, Predicted secreted proteins	Evidence at protein level	HPA003157, CAB003678	Enhanced		Approved	Endoplasmic reticulum<br>Golgi apparatus	Renal cancer:6.00e-8 (unfavourable)	Expressed in all	Mixed			gallbladder: 501.3	Cell line enhanced		BJ: 258.4;BJ hTERT+: 318.9;fHDF/TERT166: 430.9;hTEC/SVTERT24-B: 230.0;HUVEC TERT2: 458.3;U-138 MG: 240.7
CEP97	FLJ23047, LRRIQ2	ENSG00000182504	Centrosomal protein 97	3	101723925-101770562	Predicted intracellular proteins	Evidence at protein level	HPA002980	Enhanced		Supported	Microtubule organizing center<br>Cytosol		Expressed in all	Mixed			testis: 13.4	Expressed in all
LHFPL1		ENSG00000182508	Lipoma HMGIC fusion partner-like 1	X	112630648-112680054	Predicted membrane proteins	Evidence at transcript level	HPA003029	Uncertain					Mixed	Tissue enhanced		cerebral cortex: 1.8	seminal vesicle: 1.3	Cell line enhanced		SK-MEL-30: 1.9
FES	FPS	ENSG00000182511	FES proto-oncogene, tyrosine kinase	15	90883695-90895776	Cancer-related genes, Disease related genes, Enzymes, Potential drug targets, Predicted intracellular proteins	Evidence at protein level	HPA001376	Approved		Approved	Nucleus<br>Vesicles<br>Cytosol	Colorectal cancer:5.78e-4 (unfavourable)	Expressed in all	Expressed in all			spleen: 96.5	Cell line enhanced		HEL: 56.3;HL-60: 45.0;HMC-1: 100.9;NB-4: 46.6;THP-1: 73.8
GLRX5	C14orf87, GRX5, PR01238	ENSG00000182512	Glutaredoxin 5	14	95533503-95544724	Disease related genes, Predicted intracellular proteins	Evidence at protein level	HPA042465, HPA063716	Approved		Supported	Mitochondria	Renal cancer:7.83e-10 (favourable), Ovarian cancer:1.08e-5 (favourable)	Expressed in all	Expressed in all			bone marrow: 56.6	Expressed in all
FAM104B	CXorf44, FLJ20434	ENSG00000182518	Family with sequence similarity 104 member B	X	55143102-55161310	Predicted intracellular proteins	Evidence at transcript level	HPA049082	Approved				Lung cancer:1.22e-4 (favourable), Liver cancer:2.23e-4 (unfavourable)	Expressed in all	Expressed in all			fallopian tube: 74.5	Expressed in all
TBPL2	TBP2, TRF3	ENSG00000182521	TATA-box binding protein like 2	14	55413541-55456726	Predicted intracellular proteins, Transcription factors	Evidence at transcript level	HPA056241	Uncertain					Tissue enriched	Mixed			skin: 2.0	Cell line enhanced		HDLM-2: 5.4;U-2 OS: 3.1;U-937: 3.1
CAV3	LGMD1C, LQT9, VIP-21, VIP21	ENSG00000182533	Caveolin 3	3	8733800-8841808	Disease related genes, Potential drug targets, Predicted membrane proteins, Transporters	Evidence at protein level	CAB017518, CAB018557, HPA054488	Enhanced		Supported	Vesicles<br>Plasma membrane		Tissue enhanced	Group enriched	6	heart muscle: 14.0;skeletal muscle: 63.3	esophagus: 6.0	Group enriched	15	LHCN-M2: 19.0;RH-30: 91.1
MXRA7	FLJ46603, PS1TP1, TMAP1	ENSG00000182534	Matrix remodeling associated 7	17	76672551-76711016	Predicted intracellular proteins, Predicted secreted proteins	Evidence at protein level	HPA044819	Uncertain		Approved	Nucleus<br>Endoplasmic reticulum	Urothelial cancer:1.80e-5 (unfavourable), Liver cancer:4.70e-4 (unfavourable)	Expressed in all	Expressed in all			thyroid gland: 456.4	Cell line enhanced		U-87 MG: 650.2
LIMK2		ENSG00000182541	LIM domain kinase 2	22	31212239-31280080	Enzymes, Predicted intracellular proteins	Evidence at protein level	HPA008183, CAB019313, HPA053882	Approved		Supported	Nucleoplasm<br>Cytosol	Renal cancer:4.57e-6 (unfavourable)	Expressed in all	Expressed in all			skin: 70.8	Expressed in all
MFSD5	MGC11308	ENSG00000182544	Major facilitator superfamily domain containing 5	12	53251251-53254405	Predicted membrane proteins	Evidence at protein level	HPA039773	Uncertain				Liver cancer:1.43e-6 (unfavourable)	Expressed in all	Expressed in all			skin: 49.6	Expressed in all
RNASE10	RAH1, RNASE9	ENSG00000182545	Ribonuclease A family member 10 (inactive)	14	20505537-20511169	Predicted intracellular proteins, Predicted secreted proteins	Evidence at transcript level	HPA052593	Uncertain					Group enriched	Mixed			testis: 3.8	Cell line enhanced		SiHa: 7.3;U-2 OS: 11.5
ADI1	APL1, ARD, FLJ10913, HMFT1638, MTCBP-1, mtnD, SIPL	ENSG00000182551	Acireductone dioxygenase 1	2	3497361-3519736	Enzymes, Predicted intracellular proteins, Predicted secreted proteins	Evidence at protein level	HPA035403, HPA035404	Approved		Supported	Nucleoplasm<br>Golgi apparatus		Expressed in all	Expressed in all			liver: 228.3	Expressed in all
RWDD4	FAM28A, MGC10198, RWDD4A	ENSG00000182552	RWD domain containing 4	4	183639635-183659225	Predicted intracellular proteins	Evidence at protein level	HPA036501, HPA036502	Approved		Approved	Intermediate filaments	Renal cancer:1.01e-6 (favourable)	Expressed in all	Expressed in all			adrenal gland: 68.2	Expressed in all
SPNS3	MGC29671	ENSG00000182557	Sphingolipid transporter 3 (putative)	17	4433688-4488208	Predicted membrane proteins	Evidence at protein level	HPA023928	Uncertain				Renal cancer:8.09e-4 (unfavourable)	Mixed	Tissue enriched	6	bone marrow: 12.4	spleen: 2.1	Group enriched	10	HL-60: 3.0;MOLT-4: 4.9;NB-4: 12.9;THP-1: 14.7;U-698: 3.6;U-937: 13.1
CLEC4G	LSECtin, UNQ431	ENSG00000182566	C-type lectin domain family 4 member G	19	7728957-7733906	Predicted membrane proteins	Evidence at protein level	CAB003789, HPA014044	Enhanced					Mixed	Group enriched	6	adipose tissue: 18.7;liver: 27.6;lymph node: 16.8	urinary bladder: 3.4	Not detected
SATB1		ENSG00000182568	SATB homeobox 1	3	18345387-18445588	Plasma proteins, Predicted intracellular proteins, Predicted secreted proteins, Transcription factors	Evidence at protein level	HPA051769, CAB056144	Supported		Supported	Nucleoplasm<br>Nuclear bodies	Renal cancer:1.96e-7 (favourable), Pancreatic cancer:8.97e-4 (favourable)	Expressed in all	Expressed in all			parathyroid gland: 76.6	Cell line enhanced		HDLM-2: 421.9;REH: 115.4;THP-1: 129.6
NXPH3	NPH3	ENSG00000182575	Neurexophilin 3	17	49575858-49583827	Predicted secreted proteins	Evidence at protein level							Mixed	Tissue enhanced		cerebral cortex: 15.6	seminal vesicle: 9.6	Cell line enhanced		BEWO: 14.1;BJ: 4.0
CSF1R	C-FMS, CD115, CSFR, FMS	ENSG00000182578	Colony stimulating factor 1 receptor	5	150053291-150113372	Cancer-related genes, CD markers, Disease related genes, Enzymes, FDA approved drug targets, Plasma proteins, Predicted intracellular proteins, Predicted membrane proteins, Predicted secreted proteins, RAS pathway related proteins	Evidence at protein level	CAB008970, HPA012323	Uncertain		Supported	Vesicles<br>Plasma membrane	Renal cancer:1.08e-4 (unfavourable), Testis cancer:4.92e-4 (unfavourable)	Expressed in all	Mixed			spleen: 147.7	Group enriched	6	BEWO: 118.6;SK-BR-3: 35.4
EPHB3	ETK2, Hek2, Tyro6	ENSG00000182580	EPH receptor B3	3	184561784-184582409	Cancer-related genes, Enzymes, Predicted membrane proteins	Evidence at protein level	HPA007698, HPA008184, CAB034350	Enhanced				Renal cancer:7.88e-5 (unfavourable)	Expressed in all	Tissue enhanced		skin: 45.4	stomach: 18.1	Cell line enhanced		BEWO: 27.9;HaCaT: 35.7;SK-BR-3: 23.1;T-47d: 19.3
VCX	VCX-10r, VCX-B1, VCX1, VCX10R	ENSG00000182583	Variable charge, X-linked	X	7842262-7844143	Predicted intracellular proteins	Evidence at protein level	HPA044996, HPA049357	Supported					Mixed	Tissue enriched	159	testis: 39.1	duodenum: 0.2	Cell line enhanced		NB-4: 1.0;U-138 MG: 1.4;U-266/70: 2.2
ACTL10	C20orf134	ENSG00000182584	Actin like 10	20	33666498-33668525	Predicted secreted proteins	Evidence at transcript level							Mixed	Tissue enriched	15	testis: 22.1	prostate: 1.4	Cell line enhanced		RPMI-8226: 3.3;SiHa: 3.6
EPGN	ALGV3072, EPG, epigen, PRO9904	ENSG00000182585	Epithelial mitogen	4	74308473-74315307	Predicted intracellular proteins, Predicted membrane proteins, Predicted secreted proteins	Evidence at protein level	HPA014369			Approved	Nucleus<br>Nuclear membrane<br>Cytosol	Urothelial cancer:2.40e-4 (unfavourable)	Tissue enhanced	Tissue enriched	12	esophagus: 63.6	seminal vesicle: 5.4	Group enriched	7	hTCEpi: 132.6;U-2197: 76.6
KRTAP11-1	KAP11.1	ENSG00000182591	Keratin associated protein 11-1	21	30880644-30881555	Predicted intracellular proteins	Evidence at protein level	HPA054008	Supported					Group enriched	Not detected			skin: 0.1	Not detected
C2orf82	ASCL830, UNQ830	ENSG00000182600	Chromosome 2 open reading frame 82	2	232857270-232878708	Predicted intracellular proteins, Predicted membrane proteins	Evidence at transcript level	HPA052824	Uncertain		Approved	Nucleus<br>Nucleoli	Endometrial cancer:3.56e-4 (unfavourable)	Mixed	Tissue enhanced		breast: 5.1;testis: 4.1	cerebral cortex: 2.6	Cell line enriched	13	Hep G2: 40.1
HS3ST4	3OST4	ENSG00000182601	Heparan sulfate-glucosamine 3-sulfotransferase 4	16	25692026-26137688	Enzymes, Predicted membrane proteins	Evidence at transcript level							Mixed	Tissue enriched	7	cerebral cortex: 18.7	breast: 2.8	Cell line enhanced		NTERA-2: 1.4
TRAK1	KIAA1042, MILT1, OIP106	ENSG00000182606	Trafficking kinesin protein 1	3	42013802-42225889	Predicted intracellular proteins	Evidence at protein level	HPA005853, HPA011367	Approved		Approved	Nucleoplasm<br>Endoplasmic reticulum	Renal cancer:4.84e-8 (favourable)	Expressed in all	Expressed in all			heart muscle: 110.1	Expressed in all
TSPAN10	OCSP	ENSG00000182612	Tetraspanin 10	17	81637171-81648749	Predicted membrane proteins	Evidence at transcript level							Tissue enriched	Tissue enhanced		skin: 1.5	lymph node: 1.0	Cell line enhanced		SK-MEL-30: 13.4;U-87 MG: 7.4
OR2V2	OR2V3, OST713	ENSG00000182613	Olfactory receptor family 2 subfamily V member 2	5	181154943-181155890	G-protein coupled receptors, Predicted membrane proteins	No evidence	HPA049953	Uncertain					Not detected	Not detected			fallopian tube: 0.4	Not detected
PLCB1	KIAA0581, PLC-I, PLC154	ENSG00000182621	Phospholipase C beta 1	20	8077251-8968360	Disease related genes, Enzymes, Plasma proteins, Potential drug targets, Predicted intracellular proteins	Evidence at protein level	CAB004275, CAB005334, HPA034743, HPA057910	Enhanced		Approved	Plasma membrane		Mixed	Tissue enhanced		cerebral cortex: 68.3;parathyroid gland: 121.3	placenta: 28.2	Cell line enhanced		Hep G2: 46.8
SKA2	FAM33A, FLJ12758	ENSG00000182628	Spindle and kinetochore associated complex subunit 2	17	59109951-59155269	Predicted intracellular proteins	Evidence at protein level	HPA059235	Uncertain				Renal cancer:2.90e-7 (unfavourable)	Expressed in all	Expressed in all			cerebral cortex: 43.1	Expressed in all
RXFP3	GPCR135, RLN3R1, RXFPR3, SALPR	ENSG00000182631	Relaxin/insulin like family peptide receptor 3	5	33936386-33938237	G-protein coupled receptors, Predicted membrane proteins	Evidence at protein level	HPA027833	Uncertain					Not detected	Not detected			adrenal gland: 0.3	Not detected
OR10G7		ENSG00000182634	Olfactory receptor family 10 subfamily G member 7	11	124038066-124039010	G-protein coupled receptors, Predicted membrane proteins	No evidence							Not detected	Not detected			all non-specific tissues: 0.0	Not detected
NDN	HsT16328, PWCR	ENSG00000182636	Necdin, MAGE family member	15	23685400-23687330	Plasma proteins, Predicted membrane proteins	Evidence at protein level	HPA074457			Approved	Nucleoplasm<br>Cytosol	Renal cancer:4.52e-4 (unfavourable)	Expressed in all	Mixed			ovary: 85.0	Cell line enhanced		AF22: 53.6;HSkMC: 51.0;NTERA-2: 43.3;U-2 OS: 83.1
CCDC172	C10orf96, MGC35062	ENSG00000182645	Coiled-coil domain containing 172	10	116324428-116380029	Predicted intracellular proteins	Evidence at protein level							Tissue enriched	Tissue enriched	14	testis: 22.0	prostate: 1.5	Cell line enriched	177	NTERA-2: 30.9
OR4Q3	C14orf13, OR4Q4	ENSG00000182652	Olfactory receptor family 4 subfamily Q member 3	14	19747428-19748369	G-protein coupled receptors, Predicted membrane proteins	No evidence	HPA049924	Uncertain					Not detected	Not detected			testis: 0.1	Not detected
NTM	HNT, IGLON2, NTRI	ENSG00000182667	Neurotrimin	11	131370478-132336822	Plasma proteins, Predicted intracellular proteins, Predicted membrane proteins, Predicted secreted proteins	Evidence at protein level	CAB024875	Enhanced				Renal cancer:1.10e-8 (unfavourable)	Mixed	Tissue enhanced		cerebral cortex: 116.0	lung: 39.1	Cell line enhanced		LHCN-M2: 102.1;U-2 OS: 86.6;WM-115: 164.5
TTC3	DCRR1, RNF105, TPRD, TPRDI, TPRDII, TPRDIII	ENSG00000182670	Tetratricopeptide repeat domain 3	21	37073226-37203112	Enzymes, Plasma proteins, Predicted intracellular proteins, Predicted membrane proteins	Evidence at protein level	HPA016810, HPA023964, HPA036304	Uncertain		Approved	Nucleus<br>Nucleoli<br>Cytosol		Expressed in all	Expressed in all			thyroid gland: 108.0	Expressed in all
KCNB2	Kv2.2	ENSG00000182674	Potassium voltage-gated channel subfamily B member 2	8	72537391-72938349	FDA approved drug targets, Predicted membrane proteins, Voltage-gated ion channels	Evidence at protein level	HPA065970			Approved	Nucleoli<br>Plasma membrane<br>Midbody		Not detected	Tissue enhanced		cerebral cortex: 3.2;spleen: 3.3	fallopian tube,testis: 0.7	Cell line enhanced		HaCaT: 1.3;HDLM-2: 1.4;HEK 293: 3.2;SCLC-21H: 3.4
PPP1R27	DYSFIP1, toonin	ENSG00000182676	Protein phosphatase 1 regulatory subunit 27	17	81833492-81835050	Predicted intracellular proteins	Evidence at protein level	HPA048632	Uncertain					Tissue enriched	Tissue enriched	38	skeletal muscle: 170.9	prostate: 4.5	Group enriched	26	HL-60: 317.1;THP-1: 513.1
BRICD5	C16orf79, MGC21830	ENSG00000182685	BRICHOS domain containing 5	16	2209253-2211950	Predicted intracellular proteins, Predicted membrane proteins	Evidence at protein level	HPA019197, HPA063522	Uncertain		Approved	Nucleoplasm<br>Actin filaments	Urothelial cancer:8.06e-5 (favourable), Pancreatic cancer:7.01e-4 (favourable), Breast cancer:9.74e-4 (favourable)	Expressed in all	Mixed			testis: 10.6	Mixed
GALR2	GALNR2	ENSG00000182687	Galanin receptor 2	17	76074794-76077541	G-protein coupled receptors, Plasma proteins, Predicted membrane proteins	Evidence at protein level	HPA044513	Approved					Mixed	Tissue enhanced		smooth muscle: 2.4	bone marrow: 0.6	Cell line enhanced		NTERA-2: 2.0;THP-1: 2.0
RESP18		ENSG00000182698	Regulated endocrine specific protein 18	2	219327409-219333177	Predicted intracellular proteins	Evidence at transcript level	HPA045849	Uncertain					Not detected	Tissue enhanced		cerebral cortex: 2.1	testis: 0.7	Not detected
IGIP	C5orf53, LOC492311	ENSG00000182700	IgA inducing protein	5	140125935-140129392	Predicted secreted proteins	Evidence at transcript level	HPA041877, HPA048615	Approved		Approved	Vesicles	Renal cancer:6.25e-6 (favourable), Pancreatic cancer:3.94e-4 (favourable)	Expressed in all	Mixed			parathyroid gland: 28.6	Mixed
TSKU	E2IG4, LRRC54, TSK	ENSG00000182704	Tsukushi, small leucine rich proteoglycan	11	76782251-76798154	Predicted secreted proteins	Evidence at protein level	HPA008164	Approved		Approved	Nucleus<br>Nuclear bodies	Renal cancer:2.80e-8 (unfavourable), Prostate cancer:1.66e-4 (favourable), Pancreatic cancer:2.87e-4 (unfavourable), Endometrial cancer:3.66e-4 (favourable)	Expressed in all	Expressed in all			liver: 114.4	Cell line enhanced		A549: 150.8;ASC diff: 186.5
CMC4	MTCP1, MTCP1NB, p8, P8MTCP1	ENSG00000182712	C-X9-C motif containing 4	X	155061622-155071362	Disease related genes, Predicted intracellular proteins	Evidence at protein level	HPA045866	Approved		Supported	Mitochondria		Not detected	Expressed in all			heart muscle: 21.4	Expressed in all
ANXA2	ANX2, ANX2L4, CAL1H, LIP2, LPC2D	ENSG00000182718	Annexin A2	15	60347134-60402883	Cancer-related genes, Plasma proteins, Predicted intracellular proteins, Transporters	Evidence at protein level	CAB004311, HPA046964, HPA061798	Enhanced				Renal cancer:2.11e-6 (unfavourable), Pancreatic cancer:8.47e-6 (unfavourable), Liver cancer:2.54e-5 (unfavourable), Urothelial cancer:6.59e-5 (unfavourable), Endometrial cancer:6.88e-5 (favourable), Lung cancer:7.51e-4 (unfavourable)	Expressed in all	Expressed in all			esophagus: 1488.4	Expressed in all
RGS6		ENSG00000182732	Regulator of G-protein signaling 6	14	71932439-72566529	Predicted intracellular proteins	Evidence at protein level	HPA003067	Uncertain					Group enriched	Tissue enhanced		cerebral cortex: 17.5;testis: 18.7	thyroid gland: 8.8	Group enriched	8	HEL: 10.1;Karpas-707: 24.7
HOXB4	HOX2, HOX2F	ENSG00000182742	Homeobox B4	17	48575513-48580111	Predicted intracellular proteins, Transcription factors	Evidence at protein level	HPA057432	Uncertain		Supported	Nucleus<br>Centrosome	Ovarian cancer:2.23e-4 (unfavourable)	Mixed	Tissue enhanced		epididymis: 16.1	fallopian tube: 12.5	Cell line enhanced		EFO-21: 30.9;HMC-1: 17.8
SLC35D3	FRCL1	ENSG00000182747	Solute carrier family 35 member D3	6	136922264-136925639	Predicted membrane proteins, Transporters	Evidence at protein level	HPA030431, HPA067497	Uncertain		Approved	Microtubule organizing center		Tissue enhanced	Tissue enhanced		adrenal gland: 1.2	lung,stomach: 0.6	Group enriched	16	SCLC-21H: 4.2;SH-SY5Y: 16.3
PAQR7	MPRA, mSR	ENSG00000182749	Progestin and adipoQ receptor family member 7	1	25861210-25871253	Predicted membrane proteins	Evidence at protein level	HPA046936	Approved		Approved	Cytosol	Renal cancer:1.05e-5 (favourable), Liver cancer:1.14e-4 (unfavourable)	Expressed in all	Mixed			testis: 51.0	Cell line enhanced		CAPAN-2: 54.0
PAPPA	ASBABP2, DIPLA1, IGFBP-4ase, PAPA, PAPP-A, PAPPA1	ENSG00000182752	Pappalysin 1	9	116153804-116402322	Cancer-related genes, Candidate cardiovascular disease genes, Enzymes, Plasma proteins, Predicted secreted proteins	Evidence at protein level	HPA001667, CAB016724	Enhanced		Uncertain	Plasma membrane<br>Cytosol		Mixed	Tissue enriched	7	placenta: 104.5	parathyroid gland: 14.8	Cell line enhanced		ASC diff: 34.3;HSkMC: 99.9;U-138 MG: 35.8
MAFA	hMafA, RIPE3b1	ENSG00000182759	MAF bZIP transcription factor A	8	143419182-143430406	Predicted intracellular proteins, Transcription factors	Evidence at protein level							Mixed	Group enriched	11	skeletal muscle: 8.6;testis: 2.5	placenta: 0.5	Cell line enhanced		MCF7: 1.7;SCLC-21H: 3.7;T-47d: 2.8;U-2 OS: 2.1
NGRN	DSC92	ENSG00000182768	Neugrin, neurite outgrowth associated	15	90265659-90278141	Predicted intracellular proteins, Predicted secreted proteins	Evidence at protein level	HPA041367	Approved					Expressed in all	Mixed			thyroid gland: 7.1	Expressed in all
GRID1	GluD1, KIAA1220	ENSG00000182771	Glutamate ionotropic receptor delta type subunit 1	10	85599555-86366493	Predicted membrane proteins	Evidence at protein level							Group enriched	Tissue enhanced		cerebral cortex: 7.7	thyroid gland: 3.4	Cell line enhanced		Daudi: 1.8;HEL: 2.3;SH-SY5Y: 1.0
RPS17	MGC72007, RPS17L, RPS17L1, RPS17L2, S17	ENSG00000182774	Ribosomal protein S17	15	82536753-82540564	Disease related genes, Predicted intracellular proteins, Ribosomal proteins	Evidence at protein level	HPA055060	Approved		Supported	Nucleoli<br>Endoplasmic reticulum<br>Cytosol	Renal cancer:1.78e-4 (unfavourable)	Expressed in all	Expressed in all			ovary: 1572.3	Expressed in all
HCAR2	GPR109A, HCA2, HM74A, NIACR1, Puma-g, PUMAG	ENSG00000182782	Hydroxycarboxylic acid receptor 2	12	122701293-122703343	FDA approved drug targets, G-protein coupled receptors, Predicted membrane proteins	Evidence at protein level	HPA028660	Approved		Approved	Cell Junctions		Group enriched	Tissue enhanced		spleen: 36.0	esophagus: 25.5	Cell line enriched	7	HaCaT: 105.3
OR2T29		ENSG00000182783	Olfactory receptor family 2 subfamily T member 29	1	248558544-248559491	G-protein coupled receptors, Predicted membrane proteins	No evidence							Not detected	Not detected			all non-specific tissues: 0.0	Not detected
CCDC87	FLJ10786	ENSG00000182791	Coiled-coil domain containing 87	11	66590176-66593083	Predicted intracellular proteins	Evidence at protein level							Mixed	Tissue enriched	7	testis: 18.3	parathyroid gland: 2.5	Cell line enhanced		SCLC-21H: 2.7
GSTA5		ENSG00000182793	Glutathione S-transferase alpha 5	6	52831655-52846095	Enzymes, Predicted intracellular proteins	Evidence at protein level	HPA004342, HPA048934, HPA053817	Uncertain		Approved	Cytosol		Not detected	Not detected			testis: 0.1	Not detected
C1orf116	FLJ36507, MGC2742, MGC4309, SARG	ENSG00000182795	Chromosome 1 open reading frame 116	1	207018521-207032756	Predicted intracellular proteins	Evidence at protein level	HPA011888, HPA011889	Enhanced		Supported	Plasma membrane<br>Cytosol	Renal cancer:1.01e-5 (favourable)	Mixed	Tissue enhanced		esophagus: 112.4;lung: 109.2;prostate: 82.0	stomach: 54.9	Group enriched	5	A-431: 50.3;CAPAN-2: 87.3;HaCaT: 108.7;HBEC3-KT: 85.0;hTCEpi: 44.4;hTERT-HME1: 26.3;RPTEC TERT1: 42.8
MAGEB17		ENSG00000182798	MAGE family member B17	X	16167481-16171464	Predicted intracellular proteins	Evidence at transcript level	HPA003756	Uncertain					Mixed	Tissue enriched	6	testis: 2.9	epididymis: 0.4	Cell line enhanced		U-138 MG: 2.7;U-2 OS: 6.2;U-266/70: 11.3
CRIP2	CRP2, ESP1	ENSG00000182809	Cysteine rich protein 2	14	105472962-105480170	Predicted intracellular proteins	Evidence at protein level	HPA042664	Approved		Approved	Nucleus<br>Nucleoli<br>Plasma membrane		Expressed in all	Tissue enhanced		heart muscle: 315.6	fallopian tube: 115.7	Cell line enhanced		MCF7: 206.8
DDX28	FLJ11282, MDDX28	ENSG00000182810	DEAD-box helicase 28	16	68021274-68023442	Enzymes, Predicted secreted proteins	Evidence at protein level	HPA041911, HPA053585	Approved		Supported	Nucleoli<br>Mitochondria<br>Cytosol	Renal cancer:2.07e-10 (favourable)	Expressed in all	Expressed in all			bone marrow: 11.2	Expressed in all
KRTAP13-2	KAP13-2	ENSG00000182816	Keratin associated protein 13-2	21	30371391-30372257	Plasma proteins, Predicted intracellular proteins	Evidence at protein level							Tissue enhanced	Group enriched	20	colon: 1.9;rectum: 2.0	all non-specific tissues: 0.0	Not detected
ACBD3	GCP60, GOCAP1, GOLPH1, PAP7	ENSG00000182827	Acyl-CoA binding domain containing 3	1	226144679-226186730	Plasma proteins, Predicted intracellular proteins	Evidence at protein level	HPA015594	Uncertain		Supported	Golgi apparatus		Expressed in all	Expressed in all			thyroid gland: 48.5	Expressed in all
C16orf72	FLJ41272, PRO0149	ENSG00000182831	Chromosome 16 open reading frame 72	16	9091648-9121640	Predicted intracellular proteins	Evidence at protein level	HPA041568, HPA067492	Uncertain		Approved	Nucleoplasm<br>Vesicles	Head and neck cancer:3.62e-4 (unfavourable)	Expressed in all	Expressed in all			bone marrow: 67.5	Expressed in all
PLCXD3		ENSG00000182836	Phosphatidylinositol specific phospholipase C X domain containing 3	5	41306954-41510628	Predicted intracellular proteins	Evidence at protein level	HPA046849	Uncertain		Approved	Golgi apparatus		Mixed	Tissue enhanced		adrenal gland: 16.7;heart muscle: 22.0;ovary: 28.4	cerebral cortex: 8.3	Cell line enhanced		BJ hTERT+: 6.9;PC-3: 6.9;SH-SY5Y: 36.5;TIME: 15.0
VMO1		ENSG00000182853	Vitelline membrane outer layer 1 homolog	17	4785285-4786433	Predicted secreted proteins	Evidence at protein level	HPA023038	Uncertain				Renal cancer:1.34e-6 (unfavourable)	Expressed in all	Tissue enhanced		parathyroid gland: 34.4	spleen: 14.6	Cell line enhanced		A549: 2.7;MCF7: 3.0
OR4F15		ENSG00000182854	Olfactory receptor family 4 subfamily F member 15	15	101818163-101819147	G-protein coupled receptors, Predicted membrane proteins	Evidence at transcript level							Not detected	Not detected			all non-specific tissues: 0.0	Not detected
ALG12	CDG1G, ECM39	ENSG00000182858	ALG12, alpha-1,6-mannosyltransferase	22	49900229-49918458	Disease related genes, Enzymes, Potential drug targets, Predicted membrane proteins	Evidence at protein level	HPA003076, HPA051665	Approved		Approved	Endoplasmic reticulum	Renal cancer:3.60e-5 (favourable), Endometrial cancer:6.09e-4 (favourable)	Expressed in all	Expressed in all			thyroid gland: 17.2	Expressed in all
LCK		ENSG00000182866	LCK proto-oncogene, Src family tyrosine kinase	1	32251239-32286165	Cancer-related genes, Disease related genes, Enzymes, FDA approved drug targets, Predicted intracellular proteins	Evidence at protein level	HPA003494, CAB003816	Enhanced		Approved	Golgi apparatus	Endometrial cancer:2.96e-6 (favourable), Renal cancer:2.60e-5 (unfavourable), Melanoma:5.65e-5 (favourable), Head and neck cancer:2.91e-4 (favourable)	Mixed	Tissue enhanced		lymph node: 125.9;tonsil: 72.4	appendix: 66.3	Group enriched	7	MOLT-4: 429.5;U-698: 207.6
GALNT9	GALNAC-T9	ENSG00000182870	Polypeptide N-acetylgalactosaminyltransferase 9	12	132196372-132329349	Enzymes, Predicted intracellular proteins, Predicted membrane proteins	Evidence at transcript level	HPA075016			Approved	Vesicles		Mixed	Tissue enhanced		cerebral cortex: 29.4	thyroid gland: 6.3	Cell line enriched	6	U-87 MG: 30.6
COL18A1	KNO, KNO1, KS	ENSG00000182871	Collagen type XVIII alpha 1 chain	21	45405137-45513720	Cancer-related genes, Disease related genes, Plasma proteins, Predicted intracellular proteins, Predicted secreted proteins	Evidence at protein level	CAB001961, HPA011025, HPA036104	Approved		Approved	Golgi apparatus	Liver cancer:6.16e-4 (favourable)	Expressed in all	Expressed in all			cervix, uterine: 144.0	Cell line enhanced		EFO-21: 290.7;NTERA-2: 173.6;TIME: 152.4
RBM10	DXS8237E, GPATC9, GPATCH9, KIAA0122, ZRANB5	ENSG00000182872	RNA binding motif protein 10	X	47144869-47186813	Cancer-related genes, Disease related genes, Predicted intracellular proteins	Evidence at protein level	HPA034972, HPA057372	Approved		Enhanced	Nuclear speckles	Pancreatic cancer:2.86e-6 (favourable), Cervical cancer:6.71e-4 (favourable)	Expressed in all	Expressed in all			ovary: 35.1	Expressed in all
ADGRG3	GPR97, Pb99, PGR26	ENSG00000182885	Adhesion G protein-coupled receptor G3	16	57668187-57689378	G-protein coupled receptors, Plasma proteins, Predicted membrane proteins	Evidence at protein level	HPA040469	Uncertain					Mixed	Group enriched	5	appendix: 19.0;bone marrow: 86.6	adipose tissue: 9.8	Cell line enhanced		NB-4: 2.5;SK-MEL-30: 1.6
GLUD2	GLUDP1	ENSG00000182890	Glutamate dehydrogenase 2	X	121047588-121050080	Enzymes, Predicted intracellular proteins	Evidence at protein level	HPA042492, HPA044839, HPA061369	Uncertain		Supported	Mitochondria	Renal cancer:1.98e-4 (favourable)	Mixed	Tissue enriched	11	testis: 46.5	epididymis: 4.1	Cell line enhanced		HAP1: 7.6;K-562: 7.6;SK-MEL-30: 8.3;WM-115: 11.7
TMEM95	MGC129793, UNQ9390	ENSG00000182896	Transmembrane protein 95	17	7355123-7357219	Predicted membrane proteins, Predicted secreted proteins	Evidence at transcript level							Not detected	Tissue enriched	48	testis: 9.9	gallbladder: 0.2	Not detected
TCHHL1	S100A17, THHL1	ENSG00000182898	Trichohyalin like 1	1	152084144-152089064	Predicted intracellular proteins	Evidence at protein level	HPA042579, HPA063483	Enhanced		Approved	Nuclear membrane<br>Nucleoli		Not detected	Not detected			epididymis: 0.1	Cell line enriched	37	SK-BR-3: 3.7
RPL35A	L35A	ENSG00000182899	Ribosomal protein L35a	3	197949987-197956610	Disease related genes, Predicted intracellular proteins, Ribosomal proteins	Evidence at protein level						Renal cancer:1.37e-6 (unfavourable), Pancreatic cancer:4.43e-4 (unfavourable), Liver cancer:9.89e-4 (unfavourable)	Expressed in all	Expressed in all			ovary: 2041.8	Expressed in all
RGS7		ENSG00000182901	Regulator of G-protein signaling 7	1	240775515-241357230	Plasma proteins, Predicted intracellular proteins	Evidence at protein level	CAB017561	Enhanced		Enhanced	Cytosol		Tissue enhanced	Group enriched	8	adrenal gland: 10.7;cerebral cortex: 46.4;testis: 10.9	stomach: 2.9	Cell line enhanced		U-2 OS: 6.8
SLC25A18		ENSG00000182902	Solute carrier family 25 member 18	22	17563439-17590994	Plasma proteins, Predicted membrane proteins, Transporters	Evidence at protein level							Group enriched	Tissue enhanced		cerebral cortex: 74.5;liver: 25.2	adipose tissue: 13.8	Cell line enhanced		BEWO: 8.2
ZNF721	KIAA1982	ENSG00000182903	Zinc finger protein 721	4	425815-499156	Predicted intracellular proteins, Transcription factors	Evidence at transcript level	HPA065313			Approved	Microtubule organizing center<br>Cytosol	Urothelial cancer:2.76e-4 (favourable)	Expressed in all	Expressed in all			cerebral cortex: 30.8	Expressed in all
TCEAL7	MGC23947, WEX5	ENSG00000182916	Transcription elongation factor A like 7	X	103330196-103332326	Predicted intracellular proteins	Evidence at protein level	HPA051507, HPA065080	Enhanced		Supported	Nucleus	Stomach cancer:3.53e-4 (unfavourable), Renal cancer:4.31e-4 (unfavourable)	Tissue enriched	Tissue enhanced		cerebral cortex: 145.6	endometrium: 76.7	Cell line enhanced		hTEC/SVTERT24-B: 81.8;SCLC-21H: 242.8
C11orf54	PTD012	ENSG00000182919	Chromosome 11 open reading frame 54	11	93741591-93764749	Predicted intracellular proteins	Evidence at protein level	HPA040088, HPA040511	Approved		Approved	Nucleoplasm<br>Nuclear bodies	Renal cancer:5.06e-6 (favourable)	Expressed in all	Expressed in all			kidney: 539.3	Expressed in all
CEP63	FLJ13386	ENSG00000182923	Centrosomal protein 63	3	134485743-134575017	Disease related genes, Predicted intracellular proteins	Evidence at protein level	HPA058154, HPA058313	Approved		Approved	Nucleoplasm		Expressed in all	Expressed in all			testis: 83.9	Expressed in all
WFDC10B	WAP12	ENSG00000182931	WAP four-disulfide core domain 10B	20	45684653-45705019	Predicted intracellular proteins, Predicted secreted proteins	Evidence at transcript level							Tissue enhanced	Tissue enriched	12	epididymis: 33.3	testis: 2.7	Cell line enhanced		PC-3: 1.8
SRPRA	SR-alpha, Sralpha, SRP-alpha, SRPR	ENSG00000182934	SRP receptor alpha subunit	11	126262919-126269144	Plasma proteins, Predicted intracellular proteins	Evidence at protein level						Endometrial cancer:8.56e-4 (favourable)	Expressed in all	Expressed in all			epididymis: 170.3	Expressed in all
OTOP3		ENSG00000182938	Otopetrin 3	17	74935719-74949992	Predicted membrane proteins	Evidence at protein level						Head and neck cancer:3.86e-4 (favourable)	Tissue enhanced	Not detected			small intestine: 0.5	Not detected
EWSR1	EWS	ENSG00000182944	EWS RNA binding protein 1	22	29268009-29300525	Cancer-related genes, Disease related genes, Plasma proteins, Predicted intracellular proteins	Evidence at protein level	CAB004230, HPA051771, HPA062953	Enhanced		Enhanced	Nucleus<br>Nucleoli	Liver cancer:1.27e-6 (unfavourable), Renal cancer:1.21e-5 (unfavourable)	Expressed in all	Expressed in all			testis: 213.6	Expressed in all
ODF3L1	MGC48986	ENSG00000182950	Outer dense fiber of sperm tails 3 like 1	15	75723977-75727688	Predicted intracellular proteins	Evidence at transcript level							Mixed	Tissue enriched	6	testis: 24.0	gallbladder: 3.9	Cell line enhanced		U-87 MG: 1.2
HMGN4	HMG17L3, NHC	ENSG00000182952	High mobility group nucleosomal binding domain 4	6	26538405-26546254	Predicted intracellular proteins	Evidence at protein level	HPA077364			Uncertain	Nucleus		Expressed in all	Expressed in all			thyroid gland: 131.8	Expressed in all
SPATA13	ARHGEF29, FLJ31208	ENSG00000182957	Spermatogenesis associated 13	13	23979805-24307074	Plasma proteins, Predicted intracellular proteins	Evidence at protein level	HPA040185, HPA041208	Approved		Supported	Nucleoplasm<br>Cytosol	Urothelial cancer:1.16e-4 (favourable)	Expressed in all	Tissue enhanced		spleen: 90.2	lymph node: 27.2	Cell line enhanced		HDLM-2: 43.0
GJC1	CX45, GJA7	ENSG00000182963	Gap junction protein gamma 1	17	44798448-44830816	Predicted intracellular proteins, Predicted membrane proteins, Transporters	Evidence at protein level	HPA071788			Uncertain	Nucleoli<br>Cell Junctions<br>Cytosol	Renal cancer:3.55e-8 (unfavourable), Urothelial cancer:7.83e-4 (unfavourable)	Expressed in all	Tissue enhanced		endometrium: 44.3;placenta: 51.5;smooth muscle: 49.2	seminal vesicle: 27.2	Mixed
SOX1		ENSG00000182968	SRY-box 1	13	112067647-112070488	Cancer-related genes, Predicted intracellular proteins, Transcription factors	Evidence at protein level							Group enriched	Group enriched	8	cerebral cortex: 3.6;testis: 1.5	skin: 0.3	Group enriched	6	AF22: 44.0;SCLC-21H: 10.1
CNOT10	FLJ12890, FLJ13165	ENSG00000182973	CCR4-NOT transcription complex subunit 10	3	32685145-32773875	Predicted intracellular proteins	Evidence at protein level	HPA035614, HPA041450	Approved		Approved	Nucleoplasm<br>Centrosome<br>Cytosol	Liver cancer:1.03e-6 (unfavourable)	Expressed in all	Expressed in all			testis: 72.1	Expressed in all
RP11-294C11.1		ENSG00000182974		15	21637909-21638992	Predicted membrane proteins	Evidence at transcript level	HPA058889	Uncertain					Not detected	Tissue enriched	24	testis: 2.3	all non-specific tissues: 0.0	Not detected
MTA1		ENSG00000182979	Metastasis associated 1	14	105419820-105470729	Cancer-related genes, Plasma proteins, Predicted intracellular proteins, Transcription factors	Evidence at protein level	CAB004508, HPA005544	Supported		Enhanced	Nucleoplasm<br>Cytosol	Pancreatic cancer:9.48e-5 (favourable), Liver cancer:4.62e-4 (unfavourable)	Expressed in all	Expressed in all			testis: 35.8	Expressed in all
ZNF662	FLJ45880	ENSG00000182983	Zinc finger protein 662	3	42905731-42917641	Predicted intracellular proteins, Transcription factors	Evidence at protein level	HPA039116, HPA040377	Uncertain					Mixed	Mixed			skin: 13.3	Cell line enhanced		SH-SY5Y: 3.6;U-2 OS: 4.9
CADM1	BL2, IGSF4, IGSF4A, Necl-2, NECL2, RA175, ST17, SYNCAM, SYNCAM1, TSLC1	ENSG00000182985	Cell adhesion molecule 1	11	115169218-115504957	Plasma proteins, Predicted intracellular proteins, Predicted membrane proteins	Evidence at protein level	CAB037266	Enhanced		Supported	Cell Junctions	Endometrial cancer:1.32e-4 (favourable)	Expressed in all	Mixed			parathyroid gland: 151.6	Cell line enhanced		CACO-2: 245.0;WM-115: 185.3
ZNF320	DKFZp686G16228, ZFPL	ENSG00000182986	Zinc finger protein 320	19	52863790-52897693	Disease related genes, Predicted intracellular proteins, Transcription factors	Evidence at protein level	HPA043696, HPA062474	Uncertain		Approved	Nucleoplasm<br>Cytoplasmic bodies		Expressed in all	Mixed			parathyroid gland: 22.5	Cell line enhanced		RT4: 70.3
C12orf60	MGC47869	ENSG00000182993	Chromosome 12 open reading frame 60	12	14803572-14906586	Predicted intracellular proteins	Evidence at protein level	HPA043911			Approved	Nucleus<br>Cytosol		Mixed	Group enriched	6	adrenal gland: 5.9;testis: 23.9	kidney: 2.5	Mixed
PYCR1	P5C	ENSG00000183010	Pyrroline-5-carboxylate reductase 1	17	81932384-81942412	Disease related genes, Enzymes, Potential drug targets, Predicted intracellular proteins	Evidence at protein level	HPA047660	Approved				Renal cancer:7.33e-12 (unfavourable), Liver cancer:2.33e-4 (unfavourable)	Expressed in all	Mixed			salivary gland: 52.3	Mixed
NAA38	LSMD1, MGC14151, PFAAP2	ENSG00000183011	N(alpha)-acetyltransferase 38, NatC auxiliary subunit	17	7856685-7885238	Predicted intracellular proteins, Predicted secreted proteins	Evidence at protein level	HPA059189			Supported	Nucleus		Expressed in all	Expressed in all			testis: 78.3	Expressed in all
SPNS2		ENSG00000183018	Sphingolipid transporter 2	17	4498838-4539035	Predicted membrane proteins, Transporters	Evidence at protein level	HPA068717	Uncertain					Expressed in all	Tissue enhanced		esophagus: 46.4	kidney: 30.0	Group enriched	6	BEWO: 29.2;RPTEC TERT1: 120.6;SK-BR-3: 55.8
MCEMP1	C19orf59, MGC132456	ENSG00000183019	Mast cell expressed membrane protein 1	19	7676628-7679826	Predicted membrane proteins	Evidence at protein level	HPA014731	Enhanced					Mixed	Group enriched	9	appendix: 27.9;bone marrow: 43.9;lung: 110.4	smooth muscle: 7.0	Group enriched	5	THP-1: 36.2;U-937: 130.3
AP2A2	ADTAB, CLAPA2, DKFZP564D1864, HIP9, HYPJ, KIAA0899	ENSG00000183020	Adaptor related protein complex 2 alpha 2 subunit	11	924894-1012245	Plasma proteins, Predicted intracellular proteins	Evidence at protein level	CAB017514, HPA043040	Enhanced		Supported	Nucleoplasm<br>Vesicles	Liver cancer:9.27e-5 (unfavourable), Pancreatic cancer:4.57e-4 (favourable)	Expressed in all	Mixed			spleen: 16.0	Mixed
SLC8A1	NCX1	ENSG00000183023	Solute carrier family 8 member A1	2	40097270-40611053	FDA approved drug targets, Predicted membrane proteins, Predicted secreted proteins, Transporters	Evidence at protein level	CAB022694, HPA070007	Uncertain		Supported	Nucleoplasm<br>Plasma membrane		Mixed	Tissue enhanced		heart muscle: 78.0	seminal vesicle: 37.6	Cell line enhanced		BJ: 24.4;fHDF/TERT166: 54.5
OR1G1	OR17-209, OR1G2	ENSG00000183024	Olfactory receptor family 1 subfamily G member 1	17	3126584-3127581	G-protein coupled receptors, Predicted membrane proteins	Evidence at transcript level							Not detected	Not detected			testis: 0.2	Not detected
SLC25A21	ODC, ODC1	ENSG00000183032	Solute carrier family 25 member 21	14	36678431-37172866	Predicted intracellular proteins, Transporters	Evidence at protein level	HPA000662	Uncertain					Not detected	Tissue enhanced		testis: 7.6	bone marrow: 3.8	Group enriched	6	HEK 293: 8.7;K-562: 23.4;Karpas-707: 39.1
OTOP2		ENSG00000183034	Otopetrin 2	17	74924275-74933912	Predicted membrane proteins	Evidence at transcript level	HPA024524, HPA053090	Uncertain					Not detected	Tissue enhanced		colon: 20.0;rectum: 11.4	testis: 3.9	Cell line enriched	50	HDLM-2: 9.6
CYLC1		ENSG00000183035	Cylicin 1	X	83861126-83886699	Predicted intracellular proteins	Evidence at protein level	HPA070355	Enhanced					Not detected	Tissue enriched	429	testis: 42.9	all non-specific tissues: 0.0	Not detected
PCP4	PEP-19	ENSG00000183036	Purkinje cell protein 4	21	39867317-39929397	Predicted intracellular proteins	Evidence at protein level	HPA005792	Enhanced	Supported	Approved	Nucleus<br>Nucleoli<br>Cytosol	Renal cancer:1.85e-7 (favourable), Cervical cancer:9.76e-4 (favourable)	Mixed	Tissue enhanced		seminal vesicle: 1209.1	prostate: 369.5	Cell line enhanced		RPMI-8226: 108.9;SK-BR-3: 19.1;T-47d: 44.5
ABAT	GABAT	ENSG00000183044	4-aminobutyrate aminotransferase	16	8674565-8784575	Disease related genes, Enzymes, FDA approved drug targets, Plasma proteins, Predicted intracellular proteins	Evidence at protein level	HPA041528, HPA041690	Enhanced	Supported	Supported	Mitochondria	Renal cancer:5.44e-8 (favourable), Liver cancer:5.36e-5 (favourable), Lung cancer:5.93e-4 (favourable)	Expressed in all	Tissue enhanced		cerebral cortex: 164.5;kidney: 135.3;liver: 175.2	thyroid gland: 47.5	Cell line enhanced		Hep G2: 83.0;MCF7: 60.0;RH-30: 64.1;T-47d: 39.1
SLC25A10	DIC	ENSG00000183048	Solute carrier family 25 member 10	17	81712236-81721016	Predicted intracellular proteins, Predicted membrane proteins, Transporters	Evidence at protein level	HPA023048	Supported		Supported	Nucleoplasm<br>Mitochondria	Urothelial cancer:1.31e-4 (favourable), Head and neck cancer:2.56e-4 (favourable), Ovarian cancer:8.14e-4 (favourable)	Expressed in all	Mixed			kidney: 35.4	Expressed in all
CAMK1D	CKLiK	ENSG00000183049	Calcium/calmodulin dependent protein kinase ID	10	12349482-12835545	Enzymes, Plasma proteins, Predicted membrane proteins	Evidence at protein level	HPA007266	Enhanced		Approved	Nucleus<br>Cytosol	Lung cancer:1.67e-4 (favourable)	Expressed in all	Tissue enhanced		cerebral cortex: 52.0	skin,thyroid gland: 21.9	Cell line enhanced		HDLM-2: 105.6;U-266/70: 38.2
RGPD6	RGP6	ENSG00000183054	RANBP2-like and GRIP domain containing 6	2	110513812-110577185	Predicted intracellular proteins	Evidence at protein level	HPA045704, HPA049497, HPA051675, HPA067564	Uncertain		Uncertain	Nuclear membrane<br>Vesicles		Not detected	Expressed in all			testis: 83.3	Mixed
LYSMD4	FLJ33008	ENSG00000183060	LysM domain containing 4	15	99715697-99733561	Predicted intracellular proteins, Predicted membrane proteins	Evidence at transcript level	HPA029152, HPA059824	Approved		Approved	Actin filaments<br>Cytosol		Expressed in all	Mixed			skin: 18.3	Mixed
WBP2NL	FLJ26145, GRAMD7, MGC26816, PAWP	ENSG00000183066	WBP2 N-terminal like	22	41998725-42058456	Predicted intracellular proteins	Evidence at protein level	HPA048557	Enhanced					Not detected	Tissue enriched	8	testis: 11.7	epididymis: 1.5	Not detected
IGSF5	JAM4	ENSG00000183067	Immunoglobulin superfamily member 5	21	39745407-39802096	Predicted membrane proteins	Evidence at transcript level	HPA057282	Uncertain					Tissue enhanced	Mixed			placenta: 3.6	Cell line enhanced		T-47d: 5.4
NKX2-5	CSX, CSX1, NKX2.5, NKX2E, NKX4-1	ENSG00000183072	NK2 homeobox 5	5	173232109-173235357	Disease related genes, Predicted intracellular proteins, Transcription factors	Evidence at protein level	HPA065034			Approved	Nucleoplasm<br>Cytosol		Mixed	Group enriched	126	heart muscle: 32.7;spleen: 14.5	breast,placenta,urinary bladder: 0.1	Cell line enhanced		HEK 293: 27.1;NTERA-2: 10.7;U-2 OS: 24.8;U-251 MG: 15.4
AFMID	DKFZp686F03259, KF	ENSG00000183077	Arylformamidase	17	78187317-78207701	Enzymes, Predicted intracellular proteins	Evidence at protein level	HPA023861, HPA026536	Uncertain		Approved	Mitochondria		Expressed in all	Expressed in all			kidney: 87.5	Expressed in all
GAS6	AXLLG, AXSF, DKFZp666G247, FLJ34709	ENSG00000183087	Growth arrest specific 6	13	113820549-113864067	Predicted secreted proteins	Evidence at protein level	HPA008275, HPA056080	Approved		Approved	Microtubule organizing center<br>Cytosol	Urothelial cancer:8.93e-6 (unfavourable)	Expressed in all	Expressed in all			fallopian tube: 193.7	Cell line enhanced		BJ: 295.0;BJ hTERT+: 407.1;RPMI-8226: 339.8
FREM3		ENSG00000183090	FRAS1 related extracellular matrix 3	4	143577302-143700675	Predicted secreted proteins	Evidence at protein level	HPA041641	Uncertain					Not detected	Tissue enhanced		cerebral cortex: 1.6	lung: 0.6	Not detected
NEB	NEB177D, NEM2	ENSG00000183091	Nebulin	2	151485336-151734487	Cancer-related genes, Disease related genes, Plasma proteins, Predicted intracellular proteins	Evidence at protein level	HPA016601	Enhanced					Tissue enhanced	Tissue enriched	97	skeletal muscle: 3273.5	prostate: 33.7	Cell line enhanced		RH-30: 33.2;U-266/70: 9.8
BEGAIN	KIAA1446	ENSG00000183092	Brain enriched guanylate kinase associated	14	100537147-100587413	Predicted intracellular proteins	Evidence at protein level	HPA002899	Uncertain		Uncertain	Nucleus<br>Golgi apparatus<br>Cytosol		Mixed	Tissue enriched	5	cerebral cortex: 20.0	adrenal gland: 3.8	Group enriched	8	HeLa: 36.4;SH-SY5Y: 137.4
GPC6		ENSG00000183098	Glypican 6	13	93226842-94407401	Disease related genes, Predicted intracellular proteins, Predicted secreted proteins	Evidence at protein level	HPA017671	Approved		Approved	Golgi apparatus<br>Vesicles		Expressed in all	Mixed			gallbladder: 27.3	Cell line enhanced		ASC diff: 42.9;HSkMC: 51.5;U-87 MG: 51.7
ARHGEF37	FLJ41603	ENSG00000183111	Rho guanine nucleotide exchange factor 37	5	149551947-149634968	Predicted intracellular proteins	Evidence at protein level	HPA043885, HPA053487	Uncertain		Approved	Cytosol	Renal cancer:6.85e-4 (favourable)	Expressed in all	Expressed in all			parathyroid gland: 68.3	Cell line enhanced		EFO-21: 13.0;HaCaT: 22.9;hTCEpi: 24.4
FAM43B	FLJ44952	ENSG00000183114	Family with sequence similarity 43 member B	1	20552439-20555010	Predicted intracellular proteins	Evidence at protein level	HPA050813	Approved		Approved	Cytosol		Tissue enhanced	Tissue enhanced		adrenal gland: 10.3	epididymis: 3.5	Cell line enhanced		AN3-CA: 2.9;fHDF/TERT166: 3.6;SCLC-21H: 4.8;SiHa: 8.3
CSMD1	KIAA1890, PPP1R24	ENSG00000183117	CUB and Sushi multiple domains 1	8	2935353-4994972	Predicted membrane proteins	Evidence at protein level	HPA074707			Approved	Vesicles		Tissue enhanced	Tissue enhanced		cerebral cortex: 6.2;testis: 4.7	fallopian tube: 1.1	Cell line enhanced		K-562: 4.4;U-2 OS: 2.3;U-266/70: 1.7;U-266/84: 1.5;U-698: 1.3
CALHM3	bA225H22.7, FAM26A	ENSG00000183128	Calcium homeostasis modulator 3	10	103472804-103479240	Predicted membrane proteins, Transporters	Evidence at transcript level	HPA018205	Uncertain		Approved	Nucleoplasm		Tissue enhanced	Not detected			testis: 0.4	Cell line enhanced		CAPAN-2: 2.2;U-266/84: 10.0
PTGDR2	CD294, CRTH2, DP2, GPR44	ENSG00000183134	Prostaglandin D2 receptor 2	11	60850940-60855971	CD markers, G-protein coupled receptors, Predicted membrane proteins	Evidence at protein level	HPA014259	Uncertain					Mixed	Tissue enhanced		small intestine: 7.1;stomach: 7.5	parathyroid gland: 5.0	Cell line enhanced		HEL: 8.5;Hep G2: 3.2;HMC-1: 5.1;K-562: 3.6;NB-4: 8.7
CEP57L1	bA487F23.2, C6orf182, MGC21731	ENSG00000183137	Centrosomal protein 57 like 1	6	109095110-109163932	Predicted intracellular proteins	Evidence at protein level	HPA040378	Approved		Approved	Plasma membrane<br>Cytosol		Expressed in all	Expressed in all			testis: 47.6	Expressed in all
RIPPLY3	DSCR6	ENSG00000183145	Ripply transcriptional repressor 3	21	37006150-37019659	Predicted intracellular proteins	Evidence at transcript level	HPA055541	Uncertain					Mixed	Not detected			prostate: 0.2	Cell line enhanced		SCLC-21H: 3.2;T-47d: 1.5
PRORY	CYorf17	ENSG00000183146	Proline rich, Y-linked	Y	21382954-21386360	Predicted intracellular proteins	Evidence at transcript level							Not detected	Tissue enhanced		small intestine: 1.8	colon,rectum: 0.6	Cell line enhanced		U-266/84: 2.4
ANKRD20A2		ENSG00000183148	Ankyrin repeat domain 20 family member A2	9	40223285-40266392	Predicted intracellular proteins	Evidence at transcript level	HPA043239, HPA047112, HPA047167, HPA047766, HPA051753	Uncertain					Not detected	Tissue enriched	6	testis: 4.9	spleen: 0.7	Cell line enhanced		Karpas-707: 9.3;U-266/84: 2.9
GPR19		ENSG00000183150	G protein-coupled receptor 19	12	12660891-12696207	G-protein coupled receptors, Predicted intracellular proteins, Predicted membrane proteins	Evidence at protein level	HPA013955	Uncertain					Tissue enhanced	Tissue enhanced		cerebral cortex: 8.4;testis: 7.8	appendix: 2.7	Cell line enhanced		HDLM-2: 37.0;NTERA-2: 39.8
GJD3	Cx30.2, CX31.9, GJA11, GJC1	ENSG00000183153	Gap junction protein delta 3	17	40362931-40363815	Predicted membrane proteins	Evidence at protein level							Tissue enhanced	Tissue enhanced		spleen: 7.0	stomach: 2.7	Cell line enhanced		BEWO: 14.7
RABIF	mss4, RASGRF3	ENSG00000183155	RAB interacting factor	1	202878957-202889135	Predicted intracellular proteins	Evidence at protein level	HPA027715, HPA054936	Approved		Approved	Microtubules<br>Cytokinetic bridge	Renal cancer:2.61e-5 (unfavourable), Ovarian cancer:5.64e-5 (favourable), Liver cancer:1.55e-4 (unfavourable)	Expressed in all	Mixed			testis: 26.1	Expressed in all
TMEM119		ENSG00000183160	Transmembrane protein 119	12	108589846-108598320	Predicted membrane proteins, Predicted secreted proteins	Evidence at protein level	HPA051870, HPA052650	Enhanced				Renal cancer:2.06e-6 (unfavourable), Ovarian cancer:8.37e-4 (unfavourable)	Expressed in all	Tissue enhanced		cervix, uterine: 93.0	gallbladder: 55.2	Cell line enhanced		ASC diff: 378.8;ASC TERT1: 106.4;BJ hTERT+: 134.8;HSkMC: 171.1
FANCF	FAF	ENSG00000183161	Fanconi anemia complementation group F	11	22622519-22626787	Cancer-related genes, Disease related genes, Predicted intracellular proteins	Evidence at protein level						Liver cancer:2.27e-4 (unfavourable)	Expressed in all	Mixed			fallopian tube: 10.8	Cell line enhanced		SCLC-21H: 29.4
CALN1		ENSG00000183166	Calneuron 1	7	71779491-72447151	Predicted intracellular proteins, Predicted membrane proteins	Evidence at protein level	HPA036278, HPA036708	Approved		Uncertain	Vesicles<br>Plasma membrane		Mixed	Group enriched	5	adrenal gland: 14.7;cerebral cortex: 46.4	testis: 6.0	Cell line enhanced		Karpas-707: 33.8;NTERA-2: 6.0;REH: 6.4;SCLC-21H: 7.8;U-2 OS: 7.6
SMDT1	C22orf32, DDDD, dJ186O1.1, EMRE	ENSG00000183172	Single-pass membrane protein with aspartate rich tail 1	22	42079691-42084284	Predicted membrane proteins, Transporters	Evidence at protein level	HPA032117, HPA060340	Uncertain		Supported	Nucleus<br>Mitochondria	Renal cancer:2.36e-9 (favourable), Endometrial cancer:5.32e-8 (favourable), Pancreatic cancer:5.87e-4 (favourable)	Expressed in all	Expressed in all			thyroid gland: 7.8	Mixed
GABRR3		ENSG00000183185	Gamma-aminobutyric acid type A receptor rho3 subunit (gene/pseudogene)	3	97986673-98035304	FDA approved drug targets, Predicted membrane proteins	No evidence							Not detected	Not detected			testis: 0.2	Not detected
C2CD4C	FAM148C, KIAA1957, NLF3	ENSG00000183186	C2 calcium dependent domain containing 4C	19	405438-409170	Predicted intracellular proteins	Evidence at protein level	HPA055915	Uncertain		Approved	Vesicles		Tissue enhanced	Group enriched	6	adipose tissue: 2.6;cerebral cortex: 10.6;gallbladder: 4.4	endometrium: 0.9	Cell line enhanced		HDLM-2: 5.9;NTERA-2: 6.2;SCLC-21H: 13.0;U-2 OS: 6.8
CHST6	MCDC1	ENSG00000183196	Carbohydrate sulfotransferase 6	16	75472052-75495384	Disease related genes, Predicted secreted proteins	Evidence at protein level							Mixed	Tissue enhanced		cervix, uterine: 16.3;duodenum: 10.6;small intestine: 10.9	cerebral cortex: 7.9	Cell line enhanced		AN3-CA: 10.8;CAPAN-2: 11.4;NTERA-2: 6.2;U-2 OS: 8.0;WM-115: 6.7
POTEC	A26B2, CT104.6, DKFZp686J0529, POTE-18, POTE18	ENSG00000183206	POTE ankyrin domain family member C	18	14507339-14543585	Predicted intracellular proteins	Evidence at transcript level	HPA042822	Uncertain					Not detected	Tissue enriched	14	testis: 1.4	prostate: 0.1	Not detected
RUVBL2	ECP51, INO80J, Reptin52, RVB2, TIH2, TIP48, TIP49b	ENSG00000183207	RuvB like AAA ATPase 2	19	48993448-49015995	Enzymes, Plasma proteins, Predicted intracellular proteins	Evidence at protein level	CAB012432, HPA042880, HPA067966	Enhanced		Supported	Nucleoplasm<br>Centrosome<br>Cytosol	Liver cancer:9.28e-4 (unfavourable)	Expressed in all	Expressed in all			testis: 72.4	Expressed in all
GDPGP1	C15orf58	ENSG00000183208	GDP-D-glucose phosphorylase 1	15	90233808-90245811	Enzymes, Predicted intracellular proteins	Evidence at protein level	HPA048189, HPA059841	Approved		Approved	Cytosol	Breast cancer:6.32e-4 (favourable)	Expressed in all	Mixed			parathyroid gland: 9.6	Mixed
CTNNA3	MGC26194, VR22	ENSG00000183230	Catenin alpha 3	10	65912518-67696169	Disease related genes, Predicted intracellular proteins	Evidence at protein level	HPA061818	Enhanced					Tissue enhanced	Tissue enhanced		cerebral cortex: 8.5;heart muscle: 12.4	liver: 4.4	Cell line enhanced		Daudi: 1.7;NTERA-2: 1.7;RPMI-8226: 1.6;SCLC-21H: 1.8;U-266/70: 5.0
RIMBP3C		ENSG00000183246	RIMS binding protein 3C	22	21545357-21551461	Predicted intracellular proteins	Evidence at protein level	HPA001183	Supported		Uncertain	Vesicles<br>Plasma membrane		Not detected	Tissue enriched	32	testis: 15.7	spleen: 0.4	Not detected
PRR36		ENSG00000183248	Proline rich 36	19	7868719-7874379	Predicted intracellular proteins	Evidence at protein level	HPA062741	Uncertain		Approved	Nucleus<br>Golgi apparatus	Testis cancer:7.74e-4 (favourable)	Mixed	Tissue enriched	9	cerebral cortex: 18.0	prostate: 1.9	Cell line enhanced		REH: 26.2;SCLC-21H: 9.4;SH-SY5Y: 19.0
OR51B4		ENSG00000183251	Olfactory receptor family 51 subfamily B member 4	11	5301014-5301996	G-protein coupled receptors, Predicted membrane proteins	Evidence at transcript level							Not detected	Not detected			testis: 0.2	Group enriched	8	K-562: 3.2;U-2197: 4.1
PTTG1IP	C21orf1, C21orf3, PBF	ENSG00000183255	Pituitary tumor-transforming 1 interacting protein	21	44849585-44873903	Predicted membrane proteins, Predicted secreted proteins	Evidence at protein level	CAB034146, HPA061827	Uncertain		Supported	Nucleoplasm	Pancreatic cancer:2.28e-4 (unfavourable), Stomach cancer:5.40e-4 (unfavourable), Cervical cancer:8.61e-4 (unfavourable)	Expressed in all	Expressed in all			placenta: 243.5	Expressed in all
DDX41	ABS, MGC8828	ENSG00000183258	DEAD-box helicase 41	5	177511577-177517469	Disease related genes, Enzymes, Plasma proteins, Potential drug targets, Predicted intracellular proteins	Evidence at protein level	HPA017911, HPA048803	Enhanced		Supported	Nucleus	Renal cancer:2.21e-6 (unfavourable)	Expressed in all	Expressed in all			cerebral cortex: 52.6	Expressed in all
ABHD16B	C20orf135, dJ591C20.1	ENSG00000183260	Abhydrolase domain containing 16B	20	63861498-63862988	Plasma proteins, Predicted intracellular proteins	Evidence at transcript level	HPA059272	Uncertain		Approved	Nucleoplasm		Not detected	Mixed			testis: 5.7	Cell line enhanced		PC-3: 17.5
OR52E8		ENSG00000183269	Olfactory receptor family 52 subfamily E member 8	11	5856674-5857734	G-protein coupled receptors, Predicted membrane proteins	Evidence at transcript level							Not detected	Not detected			all non-specific tissues: 0.0	Not detected
CCDC60	MGC39827	ENSG00000183273	Coiled-coil domain containing 60	12	119334712-119541047	Predicted intracellular proteins	Evidence at protein level							Mixed	Tissue enhanced		fallopian tube: 28.0;testis: 19.7	cervix, uterine: 8.2	Not detected
PLGLB1	PLGL, PRP-B	ENSG00000183281	Plasminogen-like B1	2	87002559-87021852	Predicted secreted proteins	Evidence at transcript level	HPA053770			Approved	Vesicles		Tissue enriched	Tissue enriched	8	liver: 120.5	skin: 15.4	Mixed
DAZAP2	KIAA0058	ENSG00000183283	DAZ associated protein 2	12	51238292-51271362	Predicted intracellular proteins, Predicted secreted proteins	Evidence at protein level	HPA045940			Supported	Nuclear speckles	Renal cancer:3.94e-9 (favourable)	Expressed in all	Expressed in all			bone marrow: 336.1	Expressed in all
CCBE1	FLJ30681, KIAA1983	ENSG00000183287	Collagen and calcium binding EGF domains 1	18	59430940-59697380	Disease related genes, Plasma proteins, Predicted intracellular proteins, Predicted secreted proteins	Evidence at protein level	HPA041361, HPA041374	Uncertain		Enhanced	Plasma membrane<br>Cytosol		Mixed	Tissue enhanced		ovary: 40.6	cervix, uterine: 16.0	Cell line enhanced		BJ hTERT+ SV40 Large T+ RasG12V: 91.8;HBF TERT88: 109.2;hTERT-HME1: 117.8;LHCN-M2: 146.3
SELENOF	SEP15	ENSG00000183291	Selenoprotein F	1	86862445-86914424	Predicted intracellular proteins, Predicted secreted proteins	Evidence at protein level	HPA054937			Approved	Nucleoli<br>Cytosol	Liver cancer:1.98e-5 (unfavourable), Colorectal cancer:6.53e-4 (favourable), Head and neck cancer:8.17e-4 (unfavourable)	Expressed in all	Expressed in all			thyroid gland: 361.7	Expressed in all
TISP43		ENSG00000183292	Uncharacterized LOC150527	2	130570829-130584161	Predicted intracellular proteins	Evidence at transcript level	HPA044732	Uncertain					Not detected	Tissue enriched	11	testis: 11.5	skin: 1.0	Not detected
OR5P2	JCG3	ENSG00000183303	Olfactory receptor family 5 subfamily P member 2	11	7795905-7796973	G-protein coupled receptors, Predicted membrane proteins	Evidence at transcript level							Not detected	Not detected			skin: 0.1	Not detected
FAM9A	TEX39A	ENSG00000183304	Family with sequence similarity 9 member A	X	8790795-8801383	Predicted intracellular proteins	Evidence at protein level	HPA056076	Uncertain					Not detected	Tissue enriched	25	testis: 7.2	adrenal gland,cerebral cortex: 0.2	Cell line enriched	16	U-266/84: 6.2
MAGEA2B	MAGE2, MAGEA2, MAGEA2b, MGC16973	ENSG00000183305	MAGE family member A2B	X	152714586-152718607	Predicted intracellular proteins	Evidence at protein level							Not detected	Tissue enriched	9	testis: 1.9	placenta: 0.2	Cell line enhanced		BEWO: 36.8;HMC-1: 34.9;K-562: 31.7;SH-SY5Y: 56.8;U-266/70: 21.5;U-266/84: 32.0
CECR6		ENSG00000183307	Cat eye syndrome chromosome region, candidate 6	22	17116299-17121367	Predicted membrane proteins	Evidence at protein level	HPA068790	Approved		Approved	Nucleoplasm<br>Vesicles<br>Plasma membrane		Tissue enhanced	Group enriched	7	cerebral cortex: 15.0;prostate: 10.8	testis: 1.9	Cell line enhanced		AF22: 5.9;SCLC-21H: 16.7;THP-1: 8.0;U-937: 7.7
ZNF623	KIAA0628	ENSG00000183309	Zinc finger protein 623	8	143636013-143656418	Predicted intracellular proteins, Transcription factors	Evidence at transcript level	HPA044372	Uncertain		Approved	Nucleus	Endometrial cancer:2.94e-4 (unfavourable)	Expressed in all	Mixed			endometrium: 6.2	Cell line enhanced		SiHa: 24.6
OR2T34		ENSG00000183310	Olfactory receptor family 2 subfamily T member 34	1	248573801-248574757	G-protein coupled receptors, Predicted membrane proteins	Evidence at transcript level							Not detected	Not detected			all non-specific tissues: 0.0	Not detected
OR52L1		ENSG00000183313	Olfactory receptor family 52 subfamily L member 1	11	5985892-5986985	G-protein coupled receptors, Predicted membrane proteins	Evidence at transcript level							Not detected	Not detected			testis: 0.1	Not detected
EPHA10	FLJ16103, FLJ33655	ENSG00000183317	EPH receptor A10	1	37713880-37765133	Enzymes, Predicted membrane proteins, Predicted secreted proteins	Evidence at protein level	HPA027497	Uncertain					Mixed	Tissue enhanced		testis: 20.4	colon: 7.9	Cell line enhanced		BEWO: 4.7;HDLM-2: 18.1;SCLC-21H: 10.2
SPDYE4		ENSG00000183318	Speedy/RINGO cell cycle regulator family member E4	17	8753106-8758559	Predicted intracellular proteins	Evidence at protein level	HPA025704, HPA051750	Enhanced					Not detected	Tissue enriched	20	testis: 10.5	bone marrow: 0.5	Cell line enhanced		A549: 1.4;HeLa: 1.1
CCDC125	KENAE	ENSG00000183323	Coiled-coil domain containing 125	5	69280175-69332809	Predicted intracellular proteins	Evidence at protein level	HPA041878	Approved		Uncertain	Nucleoplasm<br>Nuclear membrane<br>Intermediate filaments	Urothelial cancer:2.51e-4 (favourable), Endometrial cancer:4.40e-4 (favourable), Breast cancer:8.06e-4 (unfavourable)	Expressed in all	Mixed			prostate: 11.5	Cell line enhanced		T-47d: 25.4
REC114	C15orf60, CT147, FLJ27520, FLJ36860, FLJ44083, LOC283677	ENSG00000183324	REC114 meiotic recombination protein	15	73443158-73560014	Predicted intracellular proteins	Evidence at protein level							Tissue enriched	Tissue enriched	96	testis: 63.6	heart muscle: 0.6	Not detected
BOLA2	BOLA2A, My016	ENSG00000183336	BolA family member 2	16	29443056-29454964	Predicted intracellular proteins	Evidence at protein level	HPA045380, HPA046696	Supported		Uncertain	Nucleus		Not detected	Mixed			duodenum: 12.0	Mixed
BCOR	FLJ20285, KIAA1575	ENSG00000183337	BCL6 corepressor	X	40049815-40177329	Cancer-related genes, Disease related genes, Predicted intracellular proteins	Evidence at protein level	HPA056308, HPA073591			Enhanced	Nucleus	Liver cancer:1.30e-5 (unfavourable)	Expressed in all	Expressed in all			parathyroid gland: 34.0	Expressed in all
JRKL	HHMJG	ENSG00000183340	JRK-like	11	96389989-96507574	Plasma proteins, Predicted intracellular proteins	Evidence at protein level	HPA046184, HPA060341	Uncertain		Approved	Nucleus<br>Cytokinetic bridge		Expressed in all	Expressed in all			parathyroid gland: 19.2	Expressed in all
C10orf107	bA63A2.1, Em:AC022398.2, MGC44593	ENSG00000183346	Chromosome 10 open reading frame 107	10	61662961-61766766	Predicted intracellular proteins	Evidence at protein level	HPA041398	Enhanced		Uncertain	Nucleoplasm<br>Centrosome<br>Cytosol	Endometrial cancer:1.79e-4 (favourable), Glioma:3.99e-4 (unfavourable)	Mixed	Tissue enhanced		fallopian tube: 44.2;testis: 30.5	parathyroid gland: 12.6	Group enriched	6	MOLT-4: 21.5;SH-SY5Y: 6.0
GBP6	DKFZp686G0786	ENSG00000183347	Guanylate binding protein family member 6	1	89364058-89386461	Predicted intracellular proteins	Evidence at protein level	HPA027744	Enhanced					Group enriched	Tissue enriched	7	esophagus: 448.5	tonsil: 65.9	Group enriched	10	A-431: 6.0;HaCaT: 13.1
KIAA2026	FLJ20375	ENSG00000183354	KIAA2026	9	5881596-6007901	Predicted intracellular proteins	Evidence at protein level	HPA002109	Uncertain		Approved	Nucleus<br>Vesicles<br>Cytosol	Renal cancer:8.34e-4 (favourable)	Expressed in all	Expressed in all			testis: 23.0	Expressed in all
OVCH2	OVTN	ENSG00000183378	Ovochymase 2 (gene/pseudogene)	11	7689438-7706421	Predicted secreted proteins	Evidence at protein level							Mixed	Tissue enriched	22	epididymis: 205.6	skin: 9.5	Cell line enriched	7	REH: 20.7
SYNDIG1L	capucin, IFITMD4, TMEM90A	ENSG00000183379	Synapse differentiation inducing 1 like	14	74405893-74426102	Predicted intracellular proteins, Predicted membrane proteins	Evidence at transcript level	HPA042594, HPA048487	Uncertain					Mixed	Tissue enriched	10	epididymis: 13.4	lung: 1.3	Not detected
FHL3	SLIM2	ENSG00000183386	Four and a half LIM domains 3	1	37996770-38005606	Predicted intracellular proteins	Evidence at protein level	HPA045723			Approved	Nucleus	Renal cancer:4.20e-11 (unfavourable), Liver cancer:8.59e-5 (unfavourable), Breast cancer:5.62e-4 (favourable)	Expressed in all	Tissue enriched	13	skeletal muscle: 569.1	smooth muscle: 43.5	Mixed
OR56A4		ENSG00000183389	Olfactory receptor family 56 subfamily A member 4	11	6001986-6003194	G-protein coupled receptors, Predicted membrane proteins	Evidence at transcript level							Not detected	Not detected			all non-specific tissues: 0.0	Not detected
PMCH	MCH	ENSG00000183395	Pro-melanin concentrating hormone	12	102196459-102197845	Predicted secreted proteins	Evidence at protein level	HPA046055, HPA061884	Enhanced					Tissue enhanced	Tissue enhanced		lymph node: 1.1	appendix: 0.7	Cell line enriched	9	HDLM-2: 40.8
TMEM89		ENSG00000183396	Transmembrane protein 89	3	48620759-48621855	Predicted membrane proteins	Evidence at protein level	HPA053577	Uncertain					Not detected	Tissue enriched	10	testis: 9.4	bone marrow: 0.9	Not detected
C19orf71	LOC100128569	ENSG00000183397	Chromosome 19 open reading frame 71	19	3539154-3544030	Predicted intracellular proteins	Evidence at protein level	HPA048654	Uncertain		Approved	Endoplasmic reticulum<br>Plasma membrane<br>Cytosol	Renal cancer:2.02e-5 (favourable), Pancreatic cancer:2.03e-5 (favourable), Head and neck cancer:2.35e-4 (favourable)	Tissue enriched	Mixed			testis: 29.5	Cell line enhanced		HeLa: 52.4;WM-115: 167.8
CCDC159		ENSG00000183401	Coiled-coil domain containing 159	19	11344684-11354944	Predicted intracellular proteins	Evidence at protein level	HPA047126, HPA054655	Approved		Approved	Nucleoplasm<br>Nuclear bodies<br>Cytosol	Endometrial cancer:1.87e-7 (favourable), Pancreatic cancer:1.42e-4 (favourable), Urothelial cancer:8.62e-4 (favourable), Ovarian cancer:9.46e-4 (favourable)	Expressed in all	Expressed in all			parathyroid gland: 65.5	Mixed
RIPK4	ANKK2, ANKRD3, DIK, PKK, RIP4	ENSG00000183421	Receptor interacting serine/threonine kinase 4	21	41739369-41767106	Disease related genes, Enzymes, Potential drug targets, Predicted intracellular proteins	Evidence at protein level	HPA030942	Enhanced				Ovarian cancer:6.22e-5 (unfavourable), Pancreatic cancer:3.48e-4 (unfavourable), Renal cancer:6.52e-4 (favourable)	Mixed	Tissue enhanced		esophagus: 31.5	small intestine: 15.0	Cell line enhanced		CAPAN-2: 27.8;HaCaT: 41.4
LRIT3	CSNB1F, FIGLER4, FLJ44691	ENSG00000183423	Leucine rich repeat, Ig-like and transmembrane domains 3	4	109848202-109872315	Disease related genes, Predicted membrane proteins	Evidence at protein level	HPA013454	Supported		Approved	Nucleoplasm<br>Mitochondria<br>Cytosol		Not detected	Not detected			kidney: 0.9	Not detected
NPIPA1	morpheus, NPIP	ENSG00000183426	Nuclear pore complex interacting protein family member A1	16	14922802-14952060	Predicted intracellular proteins, Predicted membrane proteins, Transporters	Evidence at protein level	HPA053611	Supported		Approved	Nucleoplasm		Mixed	Mixed			ovary: 68.6	Mixed
SF3A3	PRP9, PRPF9, SAP61, SF3a60	ENSG00000183431	Splicing factor 3a subunit 3	1	37956975-37990921	Plasma proteins, Predicted intracellular proteins	Evidence at protein level	HPA032054, HPA032055	Enhanced		Enhanced	Nucleoplasm	Liver cancer:2.11e-8 (unfavourable)	Expressed in all	Expressed in all			endometrium: 35.2	Expressed in all
TFDP3	CT30, E2F-like, HCA661	ENSG00000183434	Transcription factor Dp family member 3	X	133216669-133218348	Predicted intracellular proteins	Evidence at protein level							Tissue enhanced	Tissue enriched	81	testis: 8.0	all non-specific tissues: 0.0	Not detected
TRIM61	RNF35	ENSG00000183439	Tripartite motif containing 61	4	164954446-164977668	Predicted intracellular proteins	Evidence at transcript level	HPA049109	Uncertain		Approved	Nucleoli fibrillar center<br>Endoplasmic reticulum		Tissue enhanced	Tissue enhanced		testis: 10.5	thyroid gland: 4.6	Cell line enhanced		HHSteC: 6.6;U-266/70: 8.1;U-266/84: 4.0
GRIN2A	GluN2A, NMDAR2A	ENSG00000183454	Glutamate ionotropic receptor NMDA type subunit 2A	16	9753404-10182754	Cancer-related genes, Disease related genes, FDA approved drug targets, Plasma proteins, Predicted intracellular proteins, Predicted membrane proteins, RAS pathway related proteins	Evidence at protein level	CAB022725	Enhanced					Mixed	Tissue enhanced		cerebral cortex: 25.8	testis: 6.1	Cell line enhanced		fHDF/TERT166: 3.3;U-138 MG: 4.4
URAD	PRHOXNB	ENSG00000183463	Ureidoimidazoline (2-oxo-4-hydroxy-4-carboxy-5-) decarboxylase	13	27977714-27988654	Enzymes, Predicted intracellular proteins	Evidence at transcript level	HPA038972	Uncertain					Tissue enriched	Group enriched	6	colon: 12.6;duodenum: 8.3;small intestine: 17.9	appendix: 2.3	Group enriched	12	BEWO: 2.6;CACO-2: 2.1
GTF2H2C		ENSG00000183474	GTF2H2 family member C	5	69560208-69594723	Predicted intracellular proteins	Evidence at protein level	HPA047001			Approved	Nuclear speckles		Mixed	Mixed			thyroid gland: 8.3	Mixed
ASB7		ENSG00000183475	Ankyrin repeat and SOCS box containing 7	15	100602534-100651705	Predicted intracellular proteins	Evidence at protein level	HPA003300	Enhanced		Approved	Nucleus<br>Golgi apparatus<br>Vesicles		Expressed in all	Mixed			testis: 12.5	Expressed in all
SH2D7	LOC646892	ENSG00000183476	SH2 domain containing 7	15	78077808-78104909	Predicted intracellular proteins	Evidence at transcript level	HPA051320	Approved					Mixed	Group enriched	7	colon: 1.6;duodenum: 2.1;small intestine: 1.9;testis: 5.7	cerebral cortex: 0.4	Cell line enhanced		SH-SY5Y: 1.4
TREX2		ENSG00000183479	Three prime repair exonuclease 2	X	153444720-153470587	Enzymes, Predicted intracellular proteins	Evidence at protein level	HPA054060	Uncertain					Mixed	Tissue enriched	8	skin: 28.8	seminal vesicle: 3.4	Cell line enhanced		U-937: 5.4
GPR132	G2A	ENSG00000183484	G protein-coupled receptor 132	14	105049389-105065445	G-protein coupled receptors, Predicted intracellular proteins, Predicted membrane proteins	Evidence at protein level	HPA029694, HPA029695	Supported				Renal cancer:1.71e-5 (unfavourable), Cervical cancer:3.21e-4 (favourable), Head and neck cancer:6.44e-4 (favourable)	Mixed	Mixed			appendix: 9.4	Group enriched	6	HDLM-2: 24.9;Karpas-707: 19.2;THP-1: 5.6
MX2	MXB	ENSG00000183486	MX dynamin like GTPase 2	21	41361943-41409390	Plasma proteins, Predicted intracellular proteins, Transporters	Evidence at protein level	HPA030235	Uncertain				Endometrial cancer:3.71e-5 (unfavourable)	Expressed in all	Mixed			spleen: 45.5	Cell line enhanced		BJ hTERT+ SV40 Large T+: 156.9;BJ hTERT+ SV40 Large T+ RasG12V: 158.8;MOLT-4: 89.4;U-266/84: 131.4;U-937: 146.7
EP400	CAGH32, DKFZP434I225, KIAA1498, KIAA1818, P400, TNRC12	ENSG00000183495	E1A binding protein p400	12	131949920-132081102	Plasma proteins, Predicted intracellular proteins	Evidence at protein level	HPA016704, HPA049013	Supported		Supported	Nucleus	Liver cancer:2.11e-4 (unfavourable)	Expressed in all	Expressed in all			testis: 20.8	Expressed in all
MEX3B	DKFZp434J0617, RKHD3, RNF195	ENSG00000183496	Mex-3 RNA binding family member B	15	82041778-82046141	Predicted intracellular proteins	Evidence at protein level	HPA041093	Enhanced		Approved	Nucleoplasm<br>Cytosol		Mixed	Tissue enhanced		testis: 41.6	endometrium: 10.1	Cell line enhanced		AN3-CA: 58.8;HEL: 43.1
FAM46C	FLJ20202	ENSG00000183508	Family with sequence similarity 46 member C	1	117605934-117628372	Cancer-related genes, Predicted intracellular proteins	Evidence at protein level	HPA054049	Uncertain		Approved	Nucleoplasm	Renal cancer:2.77e-5 (favourable), Endometrial cancer:3.75e-5 (favourable)	Expressed in all	Mixed			testis: 58.7	Cell line enhanced		Karpas-707: 208.6;RPMI-8226: 124.6;U-266/70: 61.2
COA5	C2orf64, FLJ27524, MGC52110, Pet191	ENSG00000183513	Cytochrome c oxidase assembly factor 5	2	98599310-98608515	Disease related genes, Predicted intracellular proteins	Evidence at protein level	HPA057768	Uncertain		Supported	Mitochondria	Urothelial cancer:1.00e-5 (favourable), Lung cancer:2.65e-4 (favourable)	Expressed in all	Expressed in all			cerebral cortex: 42.3	Expressed in all
UTP11	CGI-94, UTP11L	ENSG00000183520	UTP11, small subunit processome component homolog (S. cerevisiae)	1	38009258-38024824	Predicted intracellular proteins	Evidence at protein level	HPA045830	Approved		Approved	Nucleus	Renal cancer:1.42e-8 (unfavourable), Liver cancer:7.44e-8 (unfavourable)	Expressed in all	Expressed in all			skeletal muscle: 37.3	Expressed in all
PSMG1	c21-LRP, DSCR2, LRPC21, PAC1	ENSG00000183527	Proteasome assembly chaperone 1	21	39174769-39183851	Predicted intracellular proteins	Evidence at protein level	HPA057193, HPA070225	Approved		Approved	Nucleoplasm<br>Golgi apparatus<br>Cytosol	Renal cancer:3.58e-5 (unfavourable)	Expressed in all	Expressed in all			testis: 68.5	Expressed in all
PRR14L	C22orf30, MGC50372	ENSG00000183530	Proline rich 14 like	22	31676256-31750140	Predicted intracellular proteins	Evidence at protein level	HPA062645	Uncertain		Approved	Nucleoplasm	Renal cancer:3.00e-4 (favourable)	Expressed in all	Mixed			parathyroid gland: 15.2	Expressed in all
KLRC4	NKG2-F	ENSG00000183542	Killer cell lectin like receptor C4	12	10407382-10409757	Predicted membrane proteins	Evidence at protein level							Not detected	Tissue enhanced		spleen: 13.1	lymph node: 5.6	Cell line enhanced		HeLa: 3.1;U-698: 1.1
ACSM5	FLJ20581	ENSG00000183549	Acyl-CoA synthetase medium-chain family member 5	16	20409534-20441336	Enzymes, Predicted intracellular proteins	Evidence at protein level	HPA041435	Uncertain					Group enriched	Tissue enriched	5	liver: 142.6	adipose tissue: 26.9	Group enriched	5	ASC diff: 3.6;ASC TERT1: 8.0;HSkMC: 10.0;U-87 MG: 8.4
C10orf120	bA318C4.1	ENSG00000183559	Chromosome 10 open reading frame 120	10	122697709-122699822	Predicted intracellular proteins	Evidence at transcript level							Not detected	Tissue enriched	375	testis: 49.4	epididymis: 0.1	Not detected
IZUMO1R	Folbp3, FOLR4, JUNO	ENSG00000183560	IZUMO1 receptor, JUNO	11	94305592-94307721	Predicted secreted proteins, Transporters	Evidence at protein level							Not detected	Not detected			adrenal gland: 0.8	Not detected
SERHL2		ENSG00000183569	Serine hydrolase-like 2	22	42553617-42574382	Plasma proteins, Predicted intracellular proteins	Evidence at transcript level							Group enriched	Tissue enriched	12	breast: 558.7	epididymis: 45.4	Cell line enriched	9	SK-BR-3: 207.3
PCBP3	FLJ44028, PCBP3-OT1, PCBP3OT	ENSG00000183570	Poly(rC) binding protein 3	21	45643694-45942454	Plasma proteins, Predicted intracellular proteins	Evidence at protein level	HPA030247	Approved					Mixed	Tissue enhanced		testis: 21.6	cerebral cortex: 12.7	Cell line enhanced		HDLM-2: 53.3;HSkMC: 30.0;SH-SY5Y: 50.2;U-87 MG: 24.6;U-937: 24.7
PGPEP1L		ENSG00000183571	Pyroglutamyl-peptidase I-like	15	98968230-99007795	Enzymes, Predicted intracellular proteins	Evidence at transcript level	HPA041781	Uncertain					Not detected	Group enriched	6	heart muscle: 2.4;skeletal muscle: 10.5;testis: 3.8	breast,esophagus: 0.9	Cell line enhanced		U-2 OS: 1.1
SETD3	C14orf154, FLJ23027	ENSG00000183576	SET domain containing 3	14	99397746-99480889	Enzymes, Predicted intracellular proteins	Evidence at protein level	HPA003591, HPA003639	Approved		Approved	Mitochondria	Renal cancer:1.89e-15 (favourable), Head and neck cancer:6.46e-4 (unfavourable)	Expressed in all	Expressed in all			testis: 154.4	Expressed in all
TNFAIP8L3	FLJ41287	ENSG00000183578	TNF alpha induced protein 8 like 3	15	51056598-51105276	Predicted intracellular proteins	Evidence at protein level	HPA048372, HPA077484	Uncertain		Approved	Nucleoplasm<br>Cytosol	Urothelial cancer:3.51e-4 (unfavourable)	Expressed in all	Tissue enhanced		endometrium: 137.0;smooth muscle: 122.3	fallopian tube: 38.9	Cell line enhanced		ASC TERT1: 61.0;HUVEC TERT2: 64.8;LHCN-M2: 60.7;TIME: 85.7
ZNRF3	BK747E2.3, FLJ22057, KIAA1133, RNF203	ENSG00000183579	Zinc and ring finger 3	22	28883592-29057487	Enzymes, Predicted membrane proteins	Evidence at protein level	HPA036702, HPA036703	Uncertain		Uncertain	Golgi apparatus		Not detected	Mixed			epididymis: 16.4	Cell line enhanced		Hep G2: 31.1
FBXL7	FBL6, FBL7, KIAA0840	ENSG00000183580	F-box and leucine rich repeat protein 7	5	15500196-15939795	Plasma proteins, Predicted intracellular proteins	Evidence at protein level	HPA055464	Uncertain				Liver cancer:1.29e-4 (unfavourable), Thyroid cancer:6.69e-4 (unfavourable)	Expressed in all	Mixed			endometrium,smooth muscle: 36.6	Mixed
TANGO2	C22orf25, DKFZp761P1121	ENSG00000183597	Transport and golgi organization 2 homolog	22	20017014-20065926	Disease related genes, Predicted intracellular proteins	Evidence at protein level	HPA003080	Approved	Approved			Pancreatic cancer:3.01e-4 (favourable)	Expressed in all	Expressed in all			heart muscle: 47.5	Expressed in all
HIST2H3D		ENSG00000183598	Histone cluster 2 H3 family member d	1	149813271-149813681	Predicted intracellular proteins	Evidence at protein level	HPA042570	Supported					Mixed	Tissue enhanced		bone marrow: 2.5	gallbladder: 1.8	Cell line enhanced		U-266/70: 16.7
SFXN4		ENSG00000183605	Sideroflexin 4	10	119140767-119165667	Disease related genes, Potential drug targets, Predicted intracellular proteins, Predicted membrane proteins, Transporters	Evidence at protein level	HPA018028, HPA020872	Approved		Supported	Vesicles		Expressed in all	Expressed in all			thyroid gland: 47.3	Expressed in all
GKN2	blottin, BRICD1B, GDDR, PRO813, TFIZ1, VLTI465	ENSG00000183607	Gastrokine 2	2	68945232-68952970	Predicted secreted proteins	Evidence at protein level	HPA057765	Enhanced					Tissue enriched	Tissue enriched	37	stomach: 3843.6	lung: 103.7	Cell line enhanced		A549: 1.6;HMC-1: 1.5;NTERA-2: 2.1;PC-3: 3.6;U-2 OS: 1.5;U-266/70: 1.3
FAM167B	C1orf90, MGC10820	ENSG00000183615	Family with sequence similarity 167 member B	1	32247233-32248856	Predicted intracellular proteins	Evidence at protein level	HPA029398, HPA062074	Approved		Approved	Actin filaments	Colorectal cancer:1.11e-4 (unfavourable)	Expressed in all	Mixed			thyroid gland: 9.4	Cell line enhanced		EFO-21: 11.4;SK-MEL-30: 23.7;U-2197: 28.2
MRPL54		ENSG00000183617	Mitochondrial ribosomal protein L54	19	3762664-3768575	Predicted intracellular proteins	Evidence at protein level	HPA042117, HPA046767	Uncertain		Approved	Mitochondria		Expressed in all	Expressed in all			thyroid gland: 90.1	Expressed in all
ZNF438	bA330O11.1	ENSG00000183621	Zinc finger protein 438	10	30820207-31031937	Predicted intracellular proteins, Predicted secreted proteins, Transcription factors	Evidence at protein level	HPA039843	Uncertain		Supported	Nucleoplasm<br>Cytosol		Expressed in all	Mixed			thyroid gland: 16.2	Cell line enhanced		U-937: 19.8
HMCES	C3orf37, DC12, SRAPD1	ENSG00000183624	5-hydroxymethylcytosine binding, ES cell specific	3	129278828-129306186	Predicted intracellular proteins	Evidence at protein level	HPA044968	Approved		Approved	Nucleus	Liver cancer:4.41e-4 (unfavourable)	Expressed in all	Expressed in all			parathyroid gland: 205.0	Expressed in all
CCR3	CC-CKR-3, CD193, CKR3, CMKBR3	ENSG00000183625	C-C motif chemokine receptor 3	3	46163604-46266706	CD markers, G-protein coupled receptors, Predicted intracellular proteins, Predicted membrane proteins	Evidence at protein level	CAB003795	Uncertain					Not detected	Mixed			small intestine: 2.9	Cell line enriched	9	RPMI-8226: 20.3
DGCR6		ENSG00000183628	DiGeorge syndrome critical region gene 6	22	18906028-18914238	Predicted intracellular proteins	Evidence at protein level							Mixed	Tissue enhanced		cerebral cortex: 11.7	thyroid gland: 4.9	Mixed
GOLGA8G	DKFZp434K052	ENSG00000183629	Golgin A8 family member G	15	28519611-28533014	Predicted intracellular proteins	Evidence at transcript level							Not detected	Tissue enriched	35	testis: 3.5	all non-specific tissues: 0.0	Not detected
PRR32	CXorf64	ENSG00000183631	Proline rich 32	X	126819764-126821786	Predicted intracellular proteins	No evidence	HPA048386	Uncertain					Tissue enriched	Not detected			fallopian tube: 0.9	Not detected
TP53TG3	P53TG3, TP53TG3A	ENSG00000183632	TP53 target 3	16	32673528-32676732	Predicted intracellular proteins	Evidence at transcript level							Not detected	Not detected			cerebral cortex: 0.3	Not detected
RP1L1	DCDC4B	ENSG00000183638	RP1 like 1	8	10606349-10712187	Predicted intracellular proteins	Evidence at protein level	HPA024686, HPA024744	Enhanced					Not detected	Not detected			skin: 0.2	Not detected
KRTAP8-1	KAP8.1	ENSG00000183640	Keratin associated protein 8-1	21	30812697-30813252	Predicted intracellular proteins	Evidence at protein level							Tissue enriched	Not detected			testis: 0.3	Not detected
C11orf88	FLJ46266	ENSG00000183644	Chromosome 11 open reading frame 88	11	111514785-111537031	Predicted intracellular proteins	Evidence at transcript level							Tissue enhanced	Group enriched	5	fallopian tube: 141.7;testis: 39.5	lung: 17.8	Cell line enhanced		CACO-2: 1.3;Karpas-707: 1.2
ZNF530	KIAA1508	ENSG00000183647	Zinc finger protein 530	19	57599885-57612722	Predicted intracellular proteins, Transcription factors	Evidence at protein level	HPA045868	Uncertain		Approved	Vesicles		Mixed	Mixed			spleen: 3.1	Cell line enhanced		HEK 293: 68.7;U-266/84: 40.3
NDUFB1	CI-MNLL, MNLL	ENSG00000183648	NADH:ubiquinone oxidoreductase subunit B1	14	92116122-92121917	Predicted intracellular proteins, Predicted membrane proteins	Evidence at protein level	HPA063737			Supported	Nuclear speckles<br>Mitochondria	Renal cancer:1.31e-5 (favourable)	Expressed in all	Expressed in all			skeletal muscle: 278.8	Expressed in all
MARCH11	MARCH-XI	ENSG00000183654	Membrane associated ring-CH-type finger 11	5	16067139-16180762	Enzymes, Predicted intracellular proteins, Predicted membrane proteins	Evidence at protein level							Not detected	Tissue enriched	20	testis: 90.3	cerebral cortex: 4.5	Cell line enriched	13	SH-SY5Y: 89.2
KLHL25	ENC-2, ENC2, FLJ12587	ENSG00000183655	Kelch like family member 25	15	85759323-85795030	Predicted intracellular proteins	Evidence at protein level	HPA023450	Approved		Approved	Nucleoplasm<br>Cytosol		Expressed in all	Tissue enhanced		cerebral cortex: 15.8	testis: 9.9	Mixed
FAM19A1	TAFA-1, TAFA1	ENSG00000183662	Family with sequence similarity 19 member A1, C-C motif chemokine like	3	68004216-68545625	Predicted intracellular proteins, Predicted secreted proteins	Evidence at protein level	HPA013407	Approved					Tissue enhanced	Tissue enriched	6	cerebral cortex: 30.8	seminal vesicle: 5.3	Cell line enriched	9	REH: 1.5
TRMT12	FLJ20772, Trm12, TYW2	ENSG00000183665	TRNA methyltransferase 12 homolog	8	124450820-124462150	Enzymes, Predicted intracellular proteins	Evidence at protein level	HPA023939	Approved		Approved	Nucleoplasm<br>Mitochondria	Head and neck cancer:2.99e-5 (unfavourable), Liver cancer:5.10e-4 (unfavourable), Thyroid cancer:9.25e-4 (unfavourable)	Expressed in all	Mixed			thyroid gland: 14.7	Cell line enhanced		MCF7: 55.6
PSG9	PSG11, PSGII	ENSG00000183668	Pregnancy specific beta-1-glycoprotein 9	19	43211791-43269530	Plasma proteins, Predicted membrane proteins, Predicted secreted proteins	Evidence at protein level	HPA046327	Approved					Not detected	Tissue enriched	118	placenta: 147.0	smooth muscle: 1.2	Cell line enhanced		BJ: 4.4;BJ hTERT+ SV40 Large T+: 4.2;HBF TERT88: 9.0;T-47d: 4.0;U-2197: 9.0
GPR1		ENSG00000183671	G protein-coupled receptor 1	2	206175316-206218047	G-protein coupled receptors, Predicted intracellular proteins, Predicted membrane proteins	Evidence at protein level	HPA010525	Uncertain		Supported	Nucleoplasm<br>Vesicles<br>Plasma membrane		Mixed	Tissue enhanced		placenta: 5.6	esophagus: 2.7	Cell line enhanced		HHSteC: 112.4;hTCEpi: 44.7
BMP8A		ENSG00000183682	Bone morphogenetic protein 8a	1	39491646-39525935	Predicted secreted proteins	Evidence at transcript level							Mixed	Tissue enriched	19	thyroid gland: 82.0	testis: 4.4	Cell line enhanced		U-2197: 12.8;U-266/70: 5.4;U-266/84: 4.6
ALYREF	ALY, ALY/REF, BEF, REF, THOC4	ENSG00000183684	Aly/REF export factor	17	81887844-81891586	Predicted intracellular proteins	Evidence at protein level	CAB016281, HPA019799, HPA061282	Supported		Enhanced	Nuclear speckles	Liver cancer:1.18e-4 (unfavourable)	Expressed in all	Expressed in all			testis: 88.5	Expressed in all
RFLNB	Cfm1, FAM101B, MGC45871, RefilinB	ENSG00000183688	Refilin B	17	439978-445939	Predicted intracellular proteins	Evidence at protein level	HPA030879, HPA060388	Enhanced		Approved	Plasma membrane<br>Actin filaments<br>Cytosol	Renal cancer:1.54e-4 (unfavourable)	Expressed in all	Tissue enhanced		bone marrow: 49.3	placenta: 15.2	Cell line enhanced		fHDF/TERT166: 74.0;HMC-1: 195.7
EFHC2	FLJ22843, MRX74	ENSG00000183690	EF-hand domain containing 2	X	44147882-44343672	Predicted intracellular proteins	Evidence at protein level	HPA034492	Uncertain	Supported				Mixed	Tissue enhanced		fallopian tube: 25.8;testis: 15.4	endometrium: 6.8	Group enriched	5	CAPAN-2: 3.8;HEL: 4.2;HMC-1: 13.1
NOG	SYM1, SYNS1	ENSG00000183691	Noggin	17	56593699-56595590	Disease related genes, Predicted secreted proteins	Evidence at protein level	HPA061318	Approved				Pancreatic cancer:6.86e-5 (unfavourable), Endometrial cancer:6.66e-4 (favourable)	Mixed	Group enriched	5	cerebral cortex: 7.3;placenta: 15.8	lymph node: 2.2	Cell line enhanced		EFO-21: 117.5;LHCN-M2: 32.2;PC-3: 35.7;U-2 OS: 40.3
MRGPRX2	MRGX2	ENSG00000183695	MAS related GPR family member X2	11	19054455-19060681	G-protein coupled receptors, Predicted membrane proteins	Evidence at protein level	HPA055220	Approved					Not detected	Tissue enhanced		breast: 1.2;skin: 1.2	cervix, uterine: 0.6	Not detected
UPP1	UDRPASE, UP, UPASE, UPP	ENSG00000183696	Uridine phosphorylase 1	7	48088628-48108733	Enzymes, Predicted intracellular proteins	Evidence at protein level	HPA054040, HPA055394	Enhanced		Enhanced	Nucleoplasm	Cervical cancer:1.02e-4 (unfavourable), Lung cancer:1.97e-4 (unfavourable)	Expressed in all	Tissue enhanced		esophagus: 35.1	appendix: 17.8	Cell line enhanced		hTERT-HME1: 369.7;WM-115: 110.3
OR4N4		ENSG00000183706	Olfactory receptor family 4 subfamily N member 4	15	22094431-22095556	G-protein coupled receptors, Predicted membrane proteins	Evidence at transcript level	HPA057442	Uncertain		Uncertain	Centrosome		Not detected	Tissue enriched	103	testis: 10.4	cervix, uterine: 0.1	Not detected
IFNL2	IL-28A, IL28A	ENSG00000183709	Interferon lambda 2	19	39268514-39270092	Predicted secreted proteins	Evidence at transcript level	CAB025489	Uncertain					Not detected	Not detected			pancreas,testis: 0.1	Cell line enriched	27	HDLM-2: 11.7
OPCML	IGLON1, OBCAM, OPCM	ENSG00000183715	Opioid binding protein/cell adhesion molecule like	11	132414977-133532519	Disease related genes, Plasma proteins, Predicted intracellular proteins, Predicted secreted proteins	Evidence at protein level							Group enriched	Tissue enriched	8	cerebral cortex: 63.0	parathyroid gland: 7.5	Cell line enhanced		BJ: 7.9;HDLM-2: 1.8
TRIM52	RNF102	ENSG00000183718	Tripartite motif containing 52	5	181254417-181261139	Predicted intracellular proteins	Evidence at protein level	HPA054565, HPA056819	Uncertain		Supported	Nucleoli<br>Intermediate filaments	Renal cancer:3.46e-4 (unfavourable), Urothelial cancer:4.07e-4 (favourable)	Expressed in all	Expressed in all			spleen: 16.6	Expressed in all
LHFP	MGC22429	ENSG00000183722	Lipoma HMGIC fusion partner	13	39342892-39603528	Cancer-related genes, Disease related genes, Predicted membrane proteins	Evidence at protein level	HPA058975	Approved		Approved	Nucleoli	Renal cancer:1.20e-7 (unfavourable), Urothelial cancer:2.30e-4 (unfavourable)	Expressed in all	Mixed			placenta: 196.1	Cell line enhanced		ASC diff: 177.4;HSkMC: 137.4
CMTM4	CKLFSF4	ENSG00000183723	CKLF like MARVEL transmembrane domain containing 4	16	66614750-66696707	Predicted membrane proteins	Evidence at protein level	HPA014704, HPA023890	Enhanced		Approved	Golgi apparatus<br>Vesicles<br>Plasma membrane	Renal cancer:4.72e-9 (favourable)	Expressed in all	Tissue enhanced		thyroid gland: 64.1	parathyroid gland: 47.8	Mixed
TMEM50A	SMP1	ENSG00000183726	Transmembrane protein 50A	1	25337917-25362361	Predicted membrane proteins, Transporters	Evidence at protein level	HPA065192			Approved	Plasma membrane<br>Actin filaments<br>Cytosol	Endometrial cancer:8.64e-5 (favourable), Liver cancer:3.34e-4 (unfavourable)	Expressed in all	Expressed in all			prostate: 71.2	Expressed in all
NPBWR1	GPR7	ENSG00000183729	Neuropeptides B and W receptor 1	8	52938431-52941117	G-protein coupled receptors, Predicted membrane proteins	Evidence at protein level							Mixed	Not detected			cerebral cortex: 0.7	Cell line enhanced		SiHa: 1.2
FIGLA	bHLHc8	ENSG00000183733	Folliculogenesis specific bHLH transcription factor	2	70777310-70790643	Disease related genes, Predicted intracellular proteins, Transcription factors	Evidence at protein level							Not detected	Tissue enriched	6	testis: 1.2	cervix, uterine: 0.2	Not detected
ASCL2	ASH2, bHLHa45, HASH2	ENSG00000183734	Achaete-scute family bHLH transcription factor 2	11	2268495-2270952	Predicted intracellular proteins, Transcription factors	Evidence at protein level						Pancreatic cancer:4.73e-4 (favourable), Cervical cancer:5.11e-4 (favourable)	Group enriched	Mixed			placenta: 6.4	Group enriched	6	BEWO: 19.9;NB-4: 4.0;SCLC-21H: 19.8
TBK1	NAK	ENSG00000183735	TANK binding kinase 1	12	64451880-64502108	Disease related genes, Enzymes, Potential drug targets, Predicted intracellular proteins, RAS pathway related proteins	Evidence at protein level	HPA045797, HPA060211	Uncertain		Supported	Nucleoplasm	Renal cancer:4.20e-6 (unfavourable), Liver cancer:3.30e-4 (unfavourable), Melanoma:3.48e-4 (unfavourable)	Expressed in all	Expressed in all			testis: 49.3	Expressed in all
CBX6		ENSG00000183741	Chromobox 6	22	38861450-38872314	Predicted intracellular proteins	Evidence at protein level	HPA048653	Uncertain		Approved	Nucleus<br>Mitochondria	Pancreatic cancer:2.46e-6 (favourable), Liver cancer:8.30e-4 (unfavourable)	Expressed in all	Expressed in all			parathyroid gland: 105.8	Expressed in all
MACC1	7A5, SH3BP4L	ENSG00000183742	MACC1, MET transcriptional regulator	7	20134655-20217404	Predicted intracellular proteins	Evidence at protein level	HPA020081, HPA020103, HPA029476, CAB068194	Supported		Approved	Mitochondria	Renal cancer:5.71e-9 (favourable), Endometrial cancer:1.56e-5 (unfavourable)	Mixed	Mixed			small intestine: 13.0	Cell line enhanced		A-431: 85.3;HaCaT: 59.0
ACSM2A	A-923A4.1, ACSM2, MGC150530	ENSG00000183747	Acyl-CoA synthetase medium-chain family member 2A	16	20451461-20487667	Enzymes, Predicted intracellular proteins, Predicted membrane proteins	Evidence at protein level	HPA057699	Supported				Liver cancer:1.41e-5 (favourable)	Group enriched	Group enriched	580	kidney: 285.2;liver: 185.7	cerebral cortex: 0.4	Cell line enhanced		Hep G2: 1.3
TBL3	SAZD, UTP13	ENSG00000183751	Transducin beta like 3	16	1972037-1982933	Predicted intracellular proteins	Evidence at protein level	HPA042562, HPA055695	Enhanced	Supported	Enhanced	Nucleoli	Renal cancer:7.33e-4 (favourable)	Expressed in all	Mixed			testis: 5.6	Expressed in all
BPY2	BPY2A, VCY2, VCY2A	ENSG00000183753	Basic charge, Y-linked, 2	Y	22973819-23005465	Predicted intracellular proteins	Evidence at protein level							Not detected	Tissue enriched	11	testis: 2.1	gallbladder,kidney: 0.1	Not detected
ACP7	FLJ16165, PAPL, PAPL1	ENSG00000183760	Acid phosphatase 7, tartrate resistant (putative)	19	39083913-39111493	Enzymes, Predicted intracellular proteins, Predicted secreted proteins	Evidence at protein level	HPA042005, HPA042613	Uncertain					Group enriched	Group enriched	6	cerebral cortex: 1.8;skin: 6.9;tonsil: 2.3	epididymis,prostate: 0.5	Cell line enhanced		hTEC/SVTERT24-B: 9.3;U-87 MG: 43.5
KREMEN1	KREMEN, KRM1	ENSG00000183762	Kringle containing transmembrane protein 1	22	29073078-29168333	Predicted membrane proteins	Evidence at protein level	HPA058513			Approved	Nucleoplasm<br>Nuclear bodies<br>Cytosol		Not detected	Mixed			skin: 43.4	Cell line enhanced		U-2197: 55.3
TRAIP	RNF206, TRIP	ENSG00000183763	TRAF interacting protein	3	49828599-49856574	Disease related genes, Enzymes, Potential drug targets, Predicted intracellular proteins	Evidence at protein level	HPA036261, HPA036262	Enhanced		Supported	Plasma membrane<br>Cytosol	Liver cancer:8.77e-5 (unfavourable)	Expressed in all	Mixed			testis: 11.3	Mixed
CHEK2	bA444G7, CDS1, CHK2, HuCds1, PP1425, RAD53	ENSG00000183765	Checkpoint kinase 2	22	28687743-28742422	Cancer-related genes, Disease related genes, Enzymes, Plasma proteins, Potential drug targets, Predicted intracellular proteins, Predicted membrane proteins, Predicted secreted proteins	Evidence at protein level	HPA001878, CAB002030	Enhanced		Supported	Nucleoplasm<br>Golgi apparatus	Renal cancer:7.80e-9 (unfavourable)	Expressed in all	Mixed			testis: 13.4	Expressed in all
FOXL2	BPES, BPES1	ENSG00000183770	Forkhead box L2	3	138944224-138947140	Cancer-related genes, Disease related genes, Predicted intracellular proteins, Transcription factors	Evidence at protein level	HPA069613	Enhanced		Supported	Nucleus<br>Cytokinetic bridge		Mixed	Tissue enhanced		endometrium: 12.1;ovary: 29.6;parathyroid gland: 24.4	fallopian tube: 7.7	Cell line enhanced		A-431: 4.3;fHDF/TERT166: 4.3;HEL: 7.2;hTCEpi: 5.1;K-562: 7.5;SiHa: 5.9
AIFM3	AIFL, FLJ30473	ENSG00000183773	Apoptosis inducing factor, mitochondria associated 3	22	20965108-20981360	Predicted intracellular proteins	Evidence at protein level	HPA001271			Enhanced	Mitochondria	Urothelial cancer:7.13e-5 (favourable)	Tissue enhanced	Tissue enhanced		cerebral cortex: 18.5;colon: 18.7	rectum: 9.0	Cell line enhanced		Hep G2: 5.1;HMC-1: 9.5;T-47d: 5.0;THP-1: 5.1
KCTD16	KIAA1317	ENSG00000183775	Potassium channel tetramerization domain containing 16	5	144170832-144485686	Predicted intracellular proteins	Evidence at protein level	HPA044590, HPA050154	Approved		Approved	Nuclear speckles		Tissue enhanced	Group enriched	7	cerebral cortex: 12.3;testis: 3.0	lung: 1.1	Cell line enhanced		SCLC-21H: 5.4;TIME: 7.3
B3GALT5	B3GalT-V, B3T5, beta3Gal-T5, GLCT5	ENSG00000183778	Beta-1,3-galactosyltransferase 5	21	39556442-39673137	Predicted intracellular proteins, Predicted secreted proteins	Evidence at protein level	HPA054092, HPA054684	Approved				Endometrial cancer:6.36e-4 (favourable)	Mixed	Group enriched	5	colon: 22.7;duodenum: 27.5;gallbladder: 8.6;rectum: 40.5;small intestine: 37.2	stomach: 5.0	Group enriched	5	CAPAN-2: 20.6;NTERA-2: 6.3;RPTEC TERT1: 20.7;SCLC-21H: 5.4
ZNF703	FLJ14299, NLZ1, ZEPPO1, ZNF503L, Zpo1	ENSG00000183779	Zinc finger protein 703	8	37695751-37700021	Disease related genes, Predicted intracellular proteins	Evidence at protein level	HPA023930, CAB068249	Supported				Renal cancer:2.70e-7 (unfavourable)	Expressed in all	Mixed			fallopian tube: 30.7	Cell line enhanced		HEK 293: 142.2
SLC35F3	FLJ37712	ENSG00000183780	Solute carrier family 35 member F3	1	233904933-234324516	Predicted membrane proteins, Transporters	Evidence at protein level	HPA051327, HPA061582	Uncertain		Approved	Nucleoli<br>Golgi apparatus		Mixed	Tissue enhanced		cerebral cortex: 10.1	breast: 3.0	Cell line enriched	7	HDLM-2: 103.6
KCTD8		ENSG00000183783	Potassium channel tetramerization domain containing 8	4	44173909-44448807	Predicted intracellular proteins, Predicted membrane proteins	Evidence at protein level	HPA031562	Enhanced		Approved	Vesicles		Tissue enhanced	Tissue enhanced		cerebral cortex: 11.5;thyroid gland: 5.2	testis: 2.4	Cell line enhanced		HAP1: 2.2;NTERA-2: 1.5;SCLC-21H: 6.8;U-2 OS: 1.8
C9orf66	FLJ31158	ENSG00000183784	Chromosome 9 open reading frame 66	9	212824-215741	Predicted intracellular proteins	Evidence at transcript level	HPA035652	Uncertain				Renal cancer:1.32e-5 (favourable)	Tissue enhanced	Tissue enhanced		kidney: 17.8	adrenal gland: 4.0	Cell line enhanced		BEWO: 1.5;THP-1: 2.3
TUBA8	TUBAL2	ENSG00000183785	Tubulin alpha 8	22	18110331-18146554	Disease related genes, Predicted intracellular proteins, Predicted membrane proteins	Evidence at protein level	HPA043684, CAB046031, HPA063394	Approved		Supported	Microtubules		Not detected	Group enriched	6	cerebral cortex: 28.6;heart muscle: 83.0;skeletal muscle: 121.7;testis: 47.4	thyroid gland: 11.2	Group enriched	5	NB-4: 19.8;SCLC-21H: 17.4;TIME: 31.1
ELOA3	ELOA3A, HsT829, TCEB3C, TCEB3L2	ENSG00000183791	Elongin A3	18	47028202-47030078	Plasma proteins, Predicted intracellular proteins	Evidence at protein level	HPA048971, HPA049178, HPA050086	Uncertain					Not detected	Not detected			all non-specific tissues: 0.0	Not detected
NPIPA5		ENSG00000183793	Nuclear pore complex interacting protein family member A5	16	15363624-15381047	Predicted membrane proteins	Evidence at protein level	HPA053611	Approved		Approved	Nucleoplasm		Mixed	Mixed			testis: 17.2	Mixed
BPY2B	VCY2B	ENSG00000183795	Basic charge, Y-linked, 2B	Y	24607560-24639207	Predicted intracellular proteins	Evidence at protein level							Not detected	Tissue enriched	11	testis: 2.1	gallbladder,kidney: 0.1	Not detected
EMILIN3	C20orf130, dJ620E11.4, EMILIN5	ENSG00000183798	Elastin microfibril interfacer 3	20	41359966-41366827	Predicted secreted proteins	Evidence at protein level	HPA044034, HPA059912	Approved					Tissue enhanced	Tissue enhanced		epididymis: 65.0	seminal vesicle: 14.0	Group enriched	7	AF22: 6.2;HAP1: 11.4;NTERA-2: 7.0;SCLC-21H: 15.2
OLFML1	UNQ564	ENSG00000183801	Olfactomedin like 1	11	7485388-7511377	Predicted secreted proteins	Evidence at protein level	HPA039735	Uncertain				Renal cancer:4.28e-8 (unfavourable)	Expressed in all	Mixed			ovary: 60.1	Group enriched	7	BEWO: 29.5;U-2197: 19.0
FAM162B	bA86F4.2, C6orf189	ENSG00000183807	Family with sequence similarity 162 member B	6	116752197-116765723	Predicted membrane proteins	Evidence at protein level	HPA036112, HPA060342	Enhanced				Renal cancer:2.48e-4 (unfavourable)	Tissue enriched	Tissue enhanced		placenta: 94.0	lung: 27.0	Cell line enhanced		BJ: 7.3;BJ hTERT+: 19.0;BJ hTERT+ SV40 Large T+ RasG12V: 21.4;HSkMC: 5.6
RBM12B		ENSG00000183808	RNA binding motif protein 12B	8	93729356-93741017	Predicted intracellular proteins	Evidence at protein level	HPA024398, HPA053050	Uncertain		Approved	Nucleoplasm		Expressed in all	Expressed in all			testis: 33.0	Mixed
CCR4	CC-CKR-4, CD194, ChemR13, CKR4, CMKBR4, k5-5	ENSG00000183813	C-C motif chemokine receptor 4	3	32951574-32956349	CD markers, G-protein coupled receptors, Predicted membrane proteins	Evidence at protein level	HPA031613	Approved					Mixed	Tissue enhanced		appendix: 11.5	urinary bladder: 8.9	Cell line enriched	17	HDLM-2: 187.8
LIN9	TGS	ENSG00000183814	Lin-9 DREAM MuvB core complex component	1	226231149-226309869	Predicted intracellular proteins	Evidence at protein level	HPA030241	Uncertain		Supported	Nucleoplasm		Expressed in all	Mixed			testis: 16.9	Expressed in all
BTBD9	dJ322I12.1, KIAA1880	ENSG00000183826	BTB domain containing 9	6	38168451-38640148	Disease related genes, Predicted intracellular proteins	Evidence at protein level	HPA041930	Uncertain		Approved	Nucleoplasm	Renal cancer:4.20e-13 (favourable)	Expressed in all	Mixed			parathyroid gland: 38.3	Expressed in all
NUDT14	UGPP	ENSG00000183828	Nudix hydrolase 14	14	105172938-105181323	Enzymes, Predicted intracellular proteins	Evidence at protein level	HPA046755, HPA058759	Approved		Approved	Nucleoli<br>Microtubules	Renal cancer:1.18e-5 (favourable), Ovarian cancer:1.66e-4 (favourable)	Expressed in all	Expressed in all			cerebral cortex: 24.7	Mixed
ANKRD45	CT117, FLJ45235	ENSG00000183831	Ankyrin repeat domain 45	1	173609561-173669862	Predicted intracellular proteins	Evidence at protein level	HPA031655, HPA031656, HPA031657	Enhanced					Mixed	Tissue enhanced		fallopian tube: 35.0;parathyroid gland: 22.9;testis: 36.3	cerebral cortex: 7.2	Cell line enhanced		AF22: 9.4;BJ hTERT+ SV40 Large T+ RasG12V: 5.0;SH-SY5Y: 9.1
MAATS1	AAT1, AAT1alpha, C3orf15, CaM-IP2, SPATA26	ENSG00000183833	MYCBP associated and testis expressed 1	3	119703022-119767102	Predicted intracellular proteins	Evidence at protein level							Mixed	Tissue enhanced		fallopian tube: 22.7;testis: 15.8	thyroid gland: 7.8	Cell line enhanced		AF22: 1.7;RPTEC TERT1: 1.8;SCLC-21H: 4.2;SH-SY5Y: 2.7;T-47d: 1.7;U-87 MG: 1.8
PNMA3	MA3, MA5, MGC132756, MGC132758	ENSG00000183837	Paraneoplastic Ma antigen 3	X	153056409-153060467	Predicted intracellular proteins	Evidence at transcript level	HPA047920	Approved				Endometrial cancer:4.14e-5 (unfavourable)	Mixed	Group enriched	13	cerebral cortex: 15.4;epididymis: 45.4;testis: 12.3	fallopian tube: 1.8	Cell line enhanced		NTERA-2: 3.2;SCLC-21H: 1.2
GPR39		ENSG00000183840	G protein-coupled receptor 39	2	132416574-132646559	G-protein coupled receptors, Predicted membrane proteins	Evidence at protein level	HPA022111	Approved				Pancreatic cancer:7.50e-4 (unfavourable)	Mixed	Tissue enhanced		parathyroid gland: 18.5	cervix, uterine,colon: 6.0	Cell line enhanced		A-431: 25.5;hTEC/SVTERT24-B: 28.7
FAM3B	2-21, C21orf11, C21orf76, D21M16SJHU19e, ORF9, PANDER, PRED44	ENSG00000183844	Family with sequence similarity 3 member B	21	41304212-41357431	Predicted intracellular proteins, Predicted membrane proteins	Evidence at protein level	HPA015885, HPA029777	Approved		Approved	Vesicles		Tissue enhanced	Tissue enhanced		duodenum: 162.1;small intestine: 166.8	stomach: 124.0	Cell line enhanced		CACO-2: 16.2;CAPAN-2: 10.8;Hep G2: 22.1;RPMI-8226: 62.5
ZNF730		ENSG00000183850	Zinc finger protein 730	19	23075210-23147219	Predicted intracellular proteins, Transcription factors	Evidence at transcript level							Mixed	Tissue enhanced		testis: 9.3	ovary: 3.1	Cell line enhanced		NTERA-2: 23.2;REH: 19.3
KIRREL	NEPH1	ENSG00000183853	Kin of IRRE like (Drosophila)	1	157993273-158100262	Predicted membrane proteins	Evidence at protein level	HPA030458	Approved				Renal cancer:1.12e-8 (unfavourable), Cervical cancer:1.87e-4 (unfavourable), Urothelial cancer:2.85e-4 (unfavourable)	Expressed in all	Mixed			placenta: 47.1	Cell line enhanced		WM-115: 333.0
IQGAP3		ENSG00000183856	IQ motif containing GTPase activating protein 3	1	156525405-156572604	Plasma proteins, Predicted intracellular proteins	Evidence at protein level	HPA030142, HPA030143	Uncertain		Approved	Nucleus<br>Nucleoli	Renal cancer:0.00e+0 (unfavourable), Liver cancer:8.94e-6 (unfavourable)	Expressed in all	Mixed			bone marrow: 9.9	Mixed
CNGA2	CNCA, CNCA1, CNG2, FLJ46312, OCNC1, OCNCa, OCNCALPHA	ENSG00000183862	Cyclic nucleotide gated channel alpha 2	X	151738451-151745304	Predicted membrane proteins, Voltage-gated ion channels	Evidence at protein level	HPA015065	Uncertain					Not detected	Not detected			testis: 0.4	Not detected
TOB2	APRO5, bK223H9, TOB4, TOBL, TROB2	ENSG00000183864	Transducer of ERBB2, 2	22	41433492-41447023	Predicted intracellular proteins	Evidence at protein level	HPA016603, HPA054112	Approved		Approved	Cytosol	Renal cancer:1.18e-6 (favourable), Endometrial cancer:3.08e-5 (favourable)	Expressed in all	Expressed in all			parathyroid gland: 60.1	Expressed in all
SCN5A	CDCD2, CMD1E, CMPD2, HB1, HB2, HBBD, HH1, ICCD, IVF, LQT3, Nav1.5, PFHB1, SSS1	ENSG00000183873	Sodium voltage-gated channel alpha subunit 5	3	38548057-38649673	Disease related genes, FDA approved drug targets, Plasma proteins, Predicted intracellular proteins, Predicted membrane proteins, Transporters, Voltage-gated ion channels	Evidence at protein level							Mixed	Tissue enriched	18	heart muscle: 27.8	cervix, uterine: 1.5	Cell line enhanced		LHCN-M2: 23.1;RH-30: 22.0
ARSI	FLJ16069, SPG66	ENSG00000183876	Arylsulfatase family member I	5	150296343-150339307	Predicted intracellular proteins, Predicted secreted proteins	Evidence at protein level	HPA038386, HPA038398	Uncertain		Approved	Golgi apparatus	Urothelial cancer:1.19e-4 (unfavourable), Lung cancer:9.11e-4 (unfavourable)	Mixed	Mixed			skin: 5.7	Cell line enhanced		HaCaT: 27.7;hTEC/SVTERT24-B: 30.9;U-87 MG: 38.4
UTY	KDM6AL, KDM6C	ENSG00000183878	Ubiquitously transcribed tetratricopeptide repeat containing, Y-linked	Y	13248379-13480673	Predicted intracellular proteins, Predicted secreted proteins	Evidence at protein level	HPA000568, HPA001165	Supported		Approved	Nucleoli		Mixed	Mixed			prostate: 13.2	Cell line enhanced		HEL: 18.6
C1orf64	ERRF, MGC24047	ENSG00000183888	Chromosome 1 open reading frame 64	1	16004236-16008807	Predicted intracellular proteins	Evidence at transcript level	HPA026676	Uncertain		Approved	Nucleoplasm	Endometrial cancer:1.68e-6 (favourable)	Tissue enhanced	Tissue enhanced		breast: 6.8	cervix, uterine: 3.3	Group enriched	9	Hep G2: 5.3;SK-BR-3: 10.1;T-47d: 4.1
AC138969.4		ENSG00000183889		16	16317444-16350590	Predicted intracellular proteins, Predicted membrane proteins	Evidence at protein level	HPA053611	Approved		Approved	Nucleoplasm		Not detected	Expressed in all			skin: 116.2	Expressed in all
TTC32		ENSG00000183891	Tetratricopeptide repeat domain 32	2	19896643-19901986	Predicted intracellular proteins	Evidence at protein level	HPA036024	Approved		Approved	Nucleoplasm<br>Mitochondria	Renal cancer:5.45e-6 (unfavourable), Lung cancer:9.44e-4 (favourable)	Expressed in all	Expressed in all			epididymis: 36.4	Expressed in all
LRRC55	FLJ45686	ENSG00000183908	Leucine rich repeat containing 55	11	57181747-57191717	Predicted membrane proteins, Transporters	Evidence at protein level	HPA014053	Uncertain					Group enriched	Tissue enhanced		cerebral cortex: 6.6	lymph node: 2.4	Group enriched	33	AF22: 19.1;NTERA-2: 4.6
DNAH2	DNHD3, FLJ46675, KIAA1503	ENSG00000183914	Dynein axonemal heavy chain 2	17	7717354-7833744	Predicted intracellular proteins, Predicted membrane proteins	Evidence at protein level	HPA067103	Enhanced		Approved	Microtubules		Mixed	Group enriched	8	fallopian tube: 20.9;parathyroid gland: 28.4;testis: 10.9	placenta: 2.5	Cell line enhanced		A-431: 2.2;CACO-2: 3.2;CAPAN-2: 2.1;SCLC-21H: 2.7;SiHa: 2.4
SH2D1A	DSHP, EBVS, IMD5, LYP, MTCP1, SAP, XLP, XLPD	ENSG00000183918	SH2 domain containing 1A	X	124227868-124373197	Disease related genes, Plasma proteins, Predicted intracellular proteins	Evidence at protein level						Renal cancer:4.94e-6 (unfavourable), Breast cancer:2.03e-4 (favourable)	Mixed	Tissue enhanced		lymph node: 36.3;spleen: 17.5	tonsil: 13.2	Group enriched	6	HDLM-2: 89.9;Karpas-707: 148.7;MOLT-4: 209.2
SDR42E2		ENSG00000183921	Short chain dehydrogenase/reductase family 42E, member 2	16	22165583-22191754	Predicted membrane proteins	No evidence	HPA061278	Uncertain					Not detected	Not detected			testis: 0.2	Not detected
PRKX	PKX1	ENSG00000183943	Protein kinase, X-linked	X	3604370-3713608	Disease related genes, Enzymes, Plasma proteins, Potential drug targets, Predicted intracellular proteins	Evidence at protein level	HPA015324	Supported		Supported	Nucleus		Expressed in all	Tissue enhanced		thyroid gland: 58.0	fallopian tube: 31.8	Cell line enhanced		HMC-1: 67.0
KMT5A	PR-Set7, SET07, SET8, SETD8	ENSG00000183955	Lysine methyltransferase 5A	12	123383773-123409358	Enzymes, Predicted intracellular proteins, Predicted secreted proteins	Evidence at protein level	HPA064495			Approved	Nucleus<br>Cytosol	Liver cancer:6.21e-7 (unfavourable)	Expressed in all	Expressed in all			prostate: 36.8	Expressed in all
KCNH8	elk3, Kv12.1	ENSG00000183960	Potassium voltage-gated channel subfamily H member 8	3	19148454-19535646	Predicted membrane proteins, Voltage-gated ion channels	Evidence at protein level	HPA016586			Supported	Plasma membrane		Mixed	Tissue enhanced		cerebral cortex: 4.8	adrenal gland: 2.3	Cell line enhanced		HAP1: 1.0;SH-SY5Y: 4.4
SMTN		ENSG00000183963	Smoothelin	22	31064105-31104757	Plasma proteins, Predicted intracellular proteins	Evidence at protein level	CAB001721, HPA051778, HPA058590	Enhanced		Enhanced	Nucleoplasm<br>Actin filaments	Renal cancer:2.73e-5 (unfavourable)	Expressed in all	Expressed in all			seminal vesicle: 251.4	Expressed in all
NPW	PPL8	ENSG00000183971	Neuropeptide W	16	2009926-2020755	Predicted intracellular proteins, Predicted secreted proteins	Evidence at protein level	HPA064874	Approved					Mixed	Tissue enhanced		liver: 5.2;stomach: 2.9	epididymis: 1.7	Cell line enhanced		NB-4: 29.9;RPMI-8226: 57.2;SCLC-21H: 161.6
PP2D1	C3orf48, FLJ25449	ENSG00000183977	Protein phosphatase 2C like domain containing 1	3	19979961-20012330	Predicted intracellular proteins	Evidence at protein level	HPA036870, HPA066083	Supported		Uncertain	Nucleoplasm<br>Intermediate filaments		Not detected	Tissue enriched	11	testis: 12.8	bone marrow: 1.1	Not detected
COA3	CCDC56, COX25, HSPC009, MITRAC12	ENSG00000183978	Cytochrome c oxidase assembly factor 3	17	42795147-42798704	Predicted membrane proteins	Evidence at protein level	HPA031966	Approved		Supported	Mitochondria	Cervical cancer:3.40e-4 (favourable), Renal cancer:6.62e-4 (favourable), Endometrial cancer:8.93e-4 (favourable)	Expressed in all	Expressed in all			epididymis: 213.9	Expressed in all
NPB	PPL7, PPNPB	ENSG00000183979	Neuropeptide B	17	81900745-81902905	Predicted secreted proteins	Evidence at protein level							Not detected	Not detected			cerebral cortex: 0.6	Cell line enhanced		PC-3: 2.3;RH-30: 1.8;SH-SY5Y: 2.2;U-2 OS: 2.4
ST6GALNAC3	SIAT7C	ENSG00000184005	ST6 N-acetylgalactosaminide alpha-2,6-sialyltransferase 3	1	76074719-76634601	Predicted intracellular proteins, Predicted membrane proteins	Evidence at protein level	HPA054566, HPA055399	Uncertain		Supported	Nucleoplasm		Mixed	Tissue enhanced		thyroid gland: 22.4	parathyroid gland: 11.1	Cell line enhanced		AF22: 35.4;HUVEC TERT2: 38.4;SK-MEL-30: 49.6;TIME: 16.7
PTP4A2	HU-PP-1, OV-1, PRL-2, ptp-IV1a, PTP4A, PTPCAAX2	ENSG00000184007	Protein tyrosine phosphatase type IVA, member 2	1	31906421-31944856	Enzymes, Predicted intracellular proteins	Evidence at protein level	HPA003281, CAB011204	Uncertain				Renal cancer:5.10e-11 (unfavourable), Liver cancer:2.62e-5 (unfavourable), Urothelial cancer:2.72e-5 (favourable)	Expressed in all	Expressed in all			thyroid gland: 283.0	Expressed in all
ACTG1	ACTG, DFNA20, DFNA26	ENSG00000184009	Actin gamma 1	17	81509971-81523847	Disease related genes, Plasma proteins, Predicted intracellular proteins	Evidence at protein level	HPA041264, HPA041271	Approved				Colorectal cancer:2.41e-4 (favourable)	Expressed in all	Expressed in all			ovary: 2397.0	Expressed in all
TMPRSS2	PRSS10	ENSG00000184012	Transmembrane protease, serine 2	21	41464551-41531116	Cancer-related genes, Enzymes, Predicted intracellular proteins, Predicted membrane proteins	Evidence at protein level	HPA034493, HPA035787	Enhanced		Supported	Nucleoplasm<br>Cell Junctions	Renal cancer:7.86e-6 (favourable), Endometrial cancer:2.56e-4 (favourable)	Tissue enriched	Tissue enhanced		prostate: 489.3	stomach: 142.6	Cell line enhanced		CACO-2: 21.8;RT4: 50.4;SK-BR-3: 9.5
DENND5A	FLJ22354, FLJ33829, FLJ43455, KIAA1091, RAB6IP1	ENSG00000184014	DENN domain containing 5A	11	9138825-9265390	Predicted intracellular proteins, Predicted membrane proteins	Evidence at protein level	HPA052923, HPA055009	Uncertain		Approved	Golgi apparatus<br>Vesicles	Renal cancer:1.14e-6 (unfavourable), Liver cancer:5.05e-6 (unfavourable)	Expressed in all	Expressed in all			cerebral cortex: 126.7	Mixed
OR2T10		ENSG00000184022	Olfactory receptor family 2 subfamily T member 10	1	248592830-248593768	G-protein coupled receptors, Predicted membrane proteins	Evidence at transcript level	HPA052019	Uncertain					Tissue enhanced	Tissue enriched	18	kidney: 7.1	prostate: 0.3	Not detected
DSCR4	DCRB	ENSG00000184029	Down syndrome critical region 4	21	37951425-38121360	Predicted intracellular proteins	Evidence at transcript level	HPA018460	Uncertain					Tissue enriched	Group enriched	18	placenta: 2.0;testis: 1.4	all non-specific tissues: 0.0	Cell line enhanced		BEWO: 5.8;K-562: 9.1;RPMI-8226: 3.0;U-266/70: 5.5;U-266/84: 3.9
KRTAP20-2	KAP20.2	ENSG00000184032	Keratin associated protein 20-2	21	30635236-30635619	Predicted intracellular proteins	No evidence							Not detected	Not detected			skin: 0.6	Not detected
CTAG1B	CT6.1, CTAG, CTAG1, ESO1, LAGE2A, LAGE2B, NY-ESO-1	ENSG00000184033	Cancer/testis antigen 1B	X	154617609-154619282	Cancer-related genes, Predicted intracellular proteins	Evidence at protein level	CAB015453	Enhanced					Not detected	Tissue enriched	55	testis: 5.4	all non-specific tissues: 0.0	Group enriched	1072	U-266/70: 579.6;U-266/84: 139.5
DIABLO	DFNA64, DIABLO-S, FLJ10537, FLJ25049, SMAC	ENSG00000184047	Diablo IAP-binding mitochondrial protein	12	122207662-122227534	Disease related genes, Plasma proteins, Predicted intracellular proteins, Predicted membrane proteins	Evidence at protein level	HPA001825, CAB003857, CAB016688	Enhanced		Enhanced	Mitochondria	Renal cancer:5.35e-4 (unfavourable)	Expressed in all	Expressed in all			testis: 94.9	Expressed in all
VPS33B	FLJ14848	ENSG00000184056	VPS33B, late endosome and lysosome associated	15	90998416-91022603	Disease related genes, Predicted intracellular proteins	Evidence at protein level	HPA040415	Approved					Expressed in all	Expressed in all			cerebral cortex: 16.1	Expressed in all
TBX1	CATCH22, VCF	ENSG00000184058	T-box 1	22	19756703-19783593	Disease related genes, Predicted intracellular proteins, Transcription factors	Evidence at protein level	HPA029330			Approved	Nuclear bodies<br>Cytoplasmic bodies	Urothelial cancer:8.90e-4 (favourable)	Mixed	Tissue enhanced		skeletal muscle: 23.0	testis: 10.5	Cell line enhanced		K-562: 107.3;TIME: 35.1
ADAP2	CENTA2	ENSG00000184060	ArfGAP with dual PH domains 2	17	30906344-30959322	Predicted intracellular proteins	Evidence at protein level						Renal cancer:2.36e-6 (unfavourable), Liver cancer:3.12e-4 (unfavourable), Head and neck cancer:3.97e-4 (favourable), Colorectal cancer:5.62e-4 (unfavourable)	Expressed in all	Mixed			spleen: 29.3	Cell line enhanced		HAP1: 17.5;HEK 293: 9.1;RPMI-8226: 15.4
UQCR10	HSPC051, QCR9, UCCR7.2, UCRC	ENSG00000184076	Ubiquinol-cytochrome c reductase, complex III subunit X	22	29767369-29770413	Predicted membrane proteins	Evidence at protein level						Renal cancer:5.45e-5 (favourable)	Expressed in all	Expressed in all			heart muscle: 205.9	Expressed in all
FAM120C	CXorf17, FLJ20506, ORF34	ENSG00000184083	Family with sequence similarity 120C	X	54068324-54183281	Predicted intracellular proteins	Evidence at protein level	HPA047677	Uncertain		Approved	Nuclear speckles	Head and neck cancer:4.48e-4 (favourable)	Expressed in all	Mixed			cerebral cortex: 9.6	Expressed in all
TRIML1	FLJ36180, RNF209	ENSG00000184108	Tripartite motif family like 1	4	188139419-188147743	Enzymes, Predicted intracellular proteins	Evidence at protein level							Not detected	Tissue enriched	147	testis: 14.7	all non-specific tissues: 0.0	Cell line enriched	12	BEWO: 1.5
EIF3C	eIF3-p110, eIF3c, EIF3S8	ENSG00000184110	Eukaryotic translation initiation factor 3 subunit C	16	28688558-28735730	Plasma proteins, Predicted intracellular proteins	Evidence at protein level	CAB034045, HPA047097, HPA049495, HPA050112	Supported		Supported	Cytosol		Expressed in all	Expressed in all			parathyroid gland: 571.3	Expressed in all
CLDN5	AWAL, BEC1, CPETRL1, TMVCF	ENSG00000184113	Claudin 5	22	19523024-19527545	Predicted membrane proteins, Transporters	Evidence at protein level	CAB002607	Approved					Expressed in all	Tissue enhanced		adipose tissue: 128.2	lung: 53.4	Group enriched	12	HUVEC TERT2: 71.6;SCLC-21H: 62.4
NIPSNAP1		ENSG00000184117	Nipsnap homolog 1	22	29554808-29581337	Plasma proteins, Predicted intracellular proteins	Evidence at protein level	HPA059227	Uncertain				Renal cancer:8.82e-6 (favourable)	Expressed in all	Expressed in all			liver: 134.2	Expressed in all
OR4F6	OR4F12	ENSG00000184140	Olfactory receptor family 4 subfamily F member 6	15	101805699-101806686	G-protein coupled receptors, Predicted membrane proteins	Evidence at transcript level							Not detected	Not detected			all non-specific tissues: 0.0	Not detected
CNTN2	AXT, TAG-1, TAX, TAX1	ENSG00000184144	Contactin 2	1	205042937-205078284	Disease related genes, Plasma proteins, Potential drug targets, Predicted intracellular proteins, Predicted secreted proteins, Transporters	Evidence at protein level	HPA001397, HPA012497	Approved					Tissue enriched	Tissue enriched	7	cerebral cortex: 81.7	testis: 11.2	Group enriched	7	NTERA-2: 3.8;SCLC-21H: 11.1
SPRR4		ENSG00000184148	Small proline rich protein 4	1	152970666-152972574	Predicted intracellular proteins	Evidence at protein level	HPA055963	Enhanced					Tissue enhanced	Tissue enriched	6	skin: 48.3	breast: 7.8	Not detected
LRTOMT	CFAP111, COMT2, DFNB63, LRRC51	ENSG00000184154	Leucine rich transmembrane and O-methyltransferase domain containing	11	72080331-72110782	Disease related genes, Enzymes, Potential drug targets, Predicted intracellular proteins, Predicted membrane proteins	Evidence at protein level	HPA039949	Approved		Approved	Nucleoli<br>Microtubules	Ovarian cancer:5.36e-4 (favourable), Endometrial cancer:7.70e-4 (favourable)	Expressed in all	Expressed in all			testis: 136.6	Expressed in all
OR10J5		ENSG00000184155	Olfactory receptor family 10 subfamily J member 5	1	159535078-159536007	G-protein coupled receptors, Predicted membrane proteins	Evidence at transcript level							Not detected	Not detected			all non-specific tissues: 0.0	Not detected
KCNQ3	EBN2, Kv7.3	ENSG00000184156	Potassium voltage-gated channel subfamily Q member 3	8	132120858-132481019	Disease related genes, FDA approved drug targets, Predicted membrane proteins, Transporters, Voltage-gated ion channels	Evidence at protein level							Mixed	Tissue enriched	14	cerebral cortex: 26.7	adrenal gland: 1.9	Cell line enhanced		hTERT-HME1: 5.1;U-2 OS: 4.5;U-87 MG: 3.5
ADRA2C	ADRA2L2, ADRA2RL2, ADRARL2	ENSG00000184160	Adrenoceptor alpha 2C	4	3766348-3768526	FDA approved drug targets, G-protein coupled receptors, Predicted membrane proteins	Evidence at transcript level	HPA057688	Uncertain					Mixed	Tissue enhanced		cervix, uterine: 20.9;endometrium: 26.0;seminal vesicle: 26.8	fallopian tube: 7.9	Cell line enhanced		Hep G2: 9.0;MCF7: 16.8;SCLC-21H: 9.5;SH-SY5Y: 10.3
NR2C2AP	TRA16	ENSG00000184162	Nuclear receptor 2C2 associated protein	19	19201416-19203424	Predicted intracellular proteins	Evidence at protein level	HPA042054, HPA055653	Approved		Enhanced	Nucleoplasm	Liver cancer:5.63e-5 (unfavourable), Thyroid cancer:1.65e-4 (favourable), Colorectal cancer:8.53e-4 (unfavourable)	Expressed in all	Expressed in all			fallopian tube: 24.0	Expressed in all
C1QTNF12	ADIPOLIN, C1QDC2, CTRP12, FAM132A, MGC105127	ENSG00000184163	C1q and tumor necrosis factor related protein 12	1	1242446-1246722	Predicted secreted proteins	Evidence at protein level	HPA024107	Approved		Approved	Vesicles		Mixed	Tissue enhanced		duodenum: 6.9;small intestine: 7.3	colon: 2.1	Group enriched	5	EFO-21: 3.9;U-2 OS: 4.3
CRELD2	MGC11256	ENSG00000184164	Cysteine rich with EGF like domains 2	22	49918167-49927540	Predicted secreted proteins	Evidence at protein level	HPA000603, CAB025604	Approved				Renal cancer:1.34e-9 (unfavourable), Endometrial cancer:2.42e-7 (favourable)	Expressed in all	Expressed in all			thyroid gland: 94.2	Expressed in all
OR1D2	OLFR1, OR17-4	ENSG00000184166	Olfactory receptor family 1 subfamily D member 2	17	3092058-3092996	G-protein coupled receptors, Predicted membrane proteins	Evidence at protein level							Not detected	Not detected			testis: 0.1	Not detected
SCFD2	FLJ39514, STXBP1L1	ENSG00000184178	Sec1 family domain containing 2	4	52872982-53366075	Plasma proteins, Predicted intracellular proteins	Evidence at protein level	HPA036526, HPA036527	Enhanced		Approved	Nucleus	Renal cancer:3.81e-6 (favourable)	Expressed in all	Expressed in all			cerebral cortex: 14.7	Expressed in all
UBE2F	NCE2	ENSG00000184182	Ubiquitin conjugating enzyme E2 F (putative)	2	237966827-238042782	Predicted intracellular proteins	Evidence at protein level	HPA037444	Approved		Approved	Cytosol	Renal cancer:1.59e-7 (unfavourable), Liver cancer:2.72e-4 (unfavourable)	Expressed in all	Expressed in all			epididymis: 64.0	Expressed in all
KCNJ12	hIRK1, IRK2, KCNJN1, Kir2.2, Kir2.2v	ENSG00000184185	Potassium voltage-gated channel subfamily J member 12	17	21376197-21419872	FDA approved drug targets, Predicted membrane proteins, Voltage-gated ion channels	Evidence at protein level	HPA027021	Approved		Uncertain	Nucleoplasm<br>Golgi apparatus<br>Cytosol	Endometrial cancer:7.84e-5 (unfavourable)	Mixed	Group enriched	5	parathyroid gland: 19.2;skeletal muscle: 23.1	heart muscle: 3.9	Cell line enhanced		HeLa: 2.6;PC-3: 3.9;SCLC-21H: 5.6;SiHa: 2.6;U-2197: 3.9
GPR173	SREB3	ENSG00000184194	G protein-coupled receptor 173	X	53049091-53080615	G-protein coupled receptors, Predicted membrane proteins	Evidence at protein level	HPA003905			Approved	Plasma membrane<br>Cytosol	Endometrial cancer:2.88e-6 (unfavourable), Pancreatic cancer:2.33e-5 (favourable), Renal cancer:2.47e-4 (unfavourable)	Tissue enhanced	Tissue enhanced		cerebral cortex: 19.1	ovary: 8.9	Cell line enhanced		HAP1: 10.2
PPP1R2	IPP2	ENSG00000184203	Protein phosphatase 1 regulatory inhibitor subunit 2	3	195514425-195543386	Predicted intracellular proteins	Evidence at protein level	HPA043729, HPA059420			Approved	Nucleoplasm<br>Cytosol		Expressed in all	Expressed in all			testis: 52.4	Expressed in all
TSPYL2	CDA1, CINAP, CTCL, DENTT, HRIHFB2216, SE20-4, TSPX	ENSG00000184205	TSPY like 2	X	53082367-53088540	Predicted intracellular proteins	Evidence at protein level	HPA044133	Approved				Pancreatic cancer:6.74e-8 (favourable), Renal cancer:8.16e-7 (unfavourable), Colorectal cancer:3.23e-4 (unfavourable)	Expressed in all	Expressed in all			ovary: 144.3	Expressed in all
GOLGA6L4		ENSG00000184206	Golgin A6 family-like 4	15	84235773-84245368	Predicted intracellular proteins	Evidence at transcript level							Not detected	Mixed			ovary: 7.5	Mixed
PGP		ENSG00000184207	Phosphoglycolate phosphatase	16	2211997-2214807	Enzymes, Predicted intracellular proteins	Evidence at protein level	HPA043096, HPA046739	Approved		Approved	Nuclear bodies	Urothelial cancer:6.42e-4 (favourable), Renal cancer:7.05e-4 (favourable)	Expressed in all	Expressed in all			testis: 28.1	Expressed in all
C22orf46	CTA-216E10.6, FLJ23584	ENSG00000184208	Chromosome 22 open reading frame 46	22	41688939-41698136	Predicted secreted proteins	Evidence at transcript level	HPA052741	Uncertain		Approved	Nucleus<br>Nucleoli	Endometrial cancer:4.70e-4 (favourable)	Expressed in all	Mixed			parathyroid gland: 17.3	Expressed in all
SNRNP35	U1SNRNPBP	ENSG00000184209	Small nuclear ribonucleoprotein U11/U12 subunit 35	12	123457641-123473154	Predicted intracellular proteins	Evidence at protein level	HPA059145, HPA067031	Supported		Supported	Nucleoli		Expressed in all	Expressed in all			parathyroid gland: 34.2	Expressed in all
DGAT2L6	DC3, FLJ25989	ENSG00000184210	Diacylglycerol O-acyltransferase 2 like 6	X	70177483-70205545	Predicted membrane proteins	Evidence at transcript level							Tissue enhanced	Group enriched	22	breast: 2.8;skin: 1.6	all non-specific tissues: 0.0	Not detected
IRAK1	IRAK, pelle	ENSG00000184216	Interleukin 1 receptor associated kinase 1	X	154010500-154019980	Enzymes, Predicted intracellular proteins	Evidence at protein level	CAB004461, HPA054476	Supported		Supported	Nucleus<br>Cytosol	Renal cancer:2.06e-4 (unfavourable), Liver cancer:3.03e-4 (unfavourable)	Expressed in all	Expressed in all			appendix: 51.0	Expressed in all
CMSS1	C3orf26, MGC4308	ENSG00000184220	Cms1 ribosomal small subunit homolog (yeast)	3	99817834-100181732	Predicted intracellular proteins	Evidence at protein level	HPA042820	Uncertain		Approved	Nucleus<br>Nuclear membrane<br>Nucleoli<br>Mitochondria	Liver cancer:5.92e-10 (unfavourable), Endometrial cancer:3.15e-6 (unfavourable), Prostate cancer:3.10e-4 (unfavourable)	Expressed in all	Expressed in all			testis: 53.1	Expressed in all
OLIG1	BHLHB6, bHLHe21	ENSG00000184221	Oligodendrocyte transcription factor 1	21	33070144-33072420	Predicted intracellular proteins, Transcription factors	Evidence at protein level							Tissue enriched	Tissue enriched	104	cerebral cortex: 142.6	kidney: 1.3	Cell line enhanced		NB-4: 24.7;RPMI-8226: 14.1;THP-1: 17.1;U-937: 22.7
PCDH9		ENSG00000184226	Protocadherin 9	13	66302834-67230445	Plasma proteins, Predicted membrane proteins	Evidence at protein level	HPA015581			Approved	Nucleoplasm<br>Centrosome		Tissue enriched	Tissue enriched	11	cerebral cortex: 68.8	seminal vesicle: 6.1	Cell line enhanced		AF22: 24.9;LHCN-M2: 34.9;TIME: 40.1;U-698: 44.9
ACOT1	ACH2, CTE-1, LACH2	ENSG00000184227	Acyl-CoA thioesterase 1	14	73537114-73543794	Enzymes, Predicted intracellular proteins	Evidence at protein level	HPA043705	Approved		Approved	Mitochondria	Renal cancer:5.09e-8 (favourable)	Expressed in all	Mixed			smooth muscle: 29.4	Cell line enhanced		T-47d: 35.8
OAF	MGC52117	ENSG00000184232	Out at first homolog	11	120210767-120230332	Plasma proteins, Predicted intracellular proteins, Predicted secreted proteins	Evidence at protein level	HPA047412	Uncertain		Approved	Nucleus	Head and neck cancer:5.71e-5 (unfavourable)	Expressed in all	Expressed in all			liver: 80.2	Cell line enhanced		Hep G2: 127.6
ALDH1A3	ALDH6, RALDH3	ENSG00000184254	Aldehyde dehydrogenase 1 family member A3	15	100877714-100916626	Disease related genes, Enzymes, Potential drug targets, Predicted intracellular proteins	Evidence at protein level	HPA046271, HPA064749	Enhanced		Enhanced	Nucleus<br>Cytosol		Group enriched	Tissue enhanced		prostate: 217.5	adipose tissue: 74.8	Cell line enhanced		HaCaT: 383.6;HBEC3-KT: 772.3;U-2197: 565.6;U-87 MG: 467.6;WM-115: 498.3
CDR1	CDR, CDR34, CDR62A	ENSG00000184258	Cerebellar degeneration related protein 1	X	140782405-140784871	Predicted intracellular proteins	Evidence at protein level	HPA073147			Approved	Nucleoplasm<br>Golgi apparatus<br>Centrosome		Not detected	Group enriched	7	cerebral cortex: 48.4;skin: 12.1	adipose tissue: 4.0	Cell line enhanced		BJ: 6.3;U-87 MG: 26.1
HIST2H2AC	H2A, H2A/q, H2AFQ	ENSG00000184260	Histone cluster 2 H2A family member c	1	149886975-149887364	Predicted intracellular proteins	Evidence at protein level	HPA041189	Supported				Renal cancer:1.20e-10 (unfavourable), Urothelial cancer:7.86e-5 (favourable)	Expressed in all	Tissue enriched	10	bone marrow: 23.8	adrenal gland: 2.4	Cell line enhanced		MCF7: 73.2
KCNK12	K2p12.1, THIK-2, THIK2	ENSG00000184261	Potassium two pore domain channel subfamily K member 12	2	47516581-47570939	Predicted membrane proteins, Voltage-gated ion channels	Evidence at transcript level							Tissue enriched	Tissue enriched	17	cerebral cortex: 5.3	placenta,testis: 0.3	Group enriched	6	REH: 21.5;SCLC-21H: 10.5
HIST2H2AB		ENSG00000184270	Histone cluster 2 H2A family member b	1	149887524-149887916	Predicted intracellular proteins	Evidence at protein level	CAB011483, HPA041189	Supported		Approved	Nucleus		Mixed	Tissue enriched	8	bone marrow: 4.0	prostate: 0.5	Cell line enhanced		MOLT-4: 3.4
POU6F1	BRN5, MPOU, TCFB1	ENSG00000184271	POU class 6 homeobox 1	12	51186936-51217708	Predicted intracellular proteins, Transcription factors	Evidence at protein level	HPA047021, HPA050411	Enhanced		Supported	Nuclear bodies<br>Actin filaments	Pancreatic cancer:6.61e-4 (favourable)	Expressed in all	Mixed			cerebral cortex: 10.9	Mixed
DEFB108B		ENSG00000184276	Defensin beta 108B	11	71833200-71837710	Predicted secreted proteins	Evidence at transcript level	HPA042588	Uncertain					Not detected	Not detected			all non-specific tissues: 0.0	Not detected
TM2D3	BLP2, FLJ22604	ENSG00000184277	TM2 domain containing 3	15	101621444-101652391	Predicted intracellular proteins, Predicted membrane proteins, Predicted secreted proteins	Evidence at protein level	HPA054064	Uncertain		Approved	Nucleoplasm<br>Cytosol		Expressed in all	Expressed in all			cerebral cortex: 97.2	Expressed in all
TSSC4		ENSG00000184281	Tumor suppressing subtransferable candidate 4	11	2400488-2403878	Predicted intracellular proteins	Evidence at protein level	HPA041801, HPA058763	Approved		Approved	Nucleoplasm<br>Cytosol	Liver cancer:9.91e-4 (unfavourable)	Expressed in all	Expressed in all			testis: 56.5	Expressed in all
TACSTD2	EGP-1, GA733-1, M1S1, TROP2	ENSG00000184292	Tumor-associated calcium signal transducer 2	1	58575423-58577773	Disease related genes, Predicted membrane proteins	Evidence at protein level	HPA043104, HPA055067, CAB072852	Enhanced		Supported	Nucleoli<br>Vesicles<br>Plasma membrane	Renal cancer:3.99e-4 (favourable)	Mixed	Tissue enhanced		esophagus: 313.8	skin: 209.6	Cell line enhanced		A-431: 502.8;CAPAN-2: 665.4;HaCaT: 672.0
CLECL1	DCAL1	ENSG00000184293	C-type lectin like 1	12	9715860-9733299	Predicted intracellular proteins, Predicted membrane proteins	Evidence at transcript level							Mixed	Tissue enhanced		lymph node: 28.7;spleen: 22.6;tonsil: 28.3	appendix: 13.3	Group enriched	5	HEL: 44.5;Karpas-707: 47.7;U-698: 120.2;U-937: 75.2
SIX6	OPTX2, Six9	ENSG00000184302	SIX homeobox 6	14	60508951-60512850	Disease related genes, Predicted intracellular proteins, Transcription factors	Evidence at protein level	HPA001403	Approved		Approved	Nucleoplasm		Tissue enriched	Not detected			testis: 0.1	Cell line enriched	14	MOLT-4: 33.0
PRKD1	PKC-mu, PKCM, PKD, PRKCM	ENSG00000184304	Protein kinase D1	14	29576479-30191898	Enzymes, Plasma proteins, Predicted intracellular proteins, Predicted secreted proteins	Evidence at protein level	CAB018367, HPA029834	Uncertain		Supported	Plasma membrane<br>Cytosol	Renal cancer:2.44e-5 (favourable), Thyroid cancer:2.91e-4 (unfavourable)	Expressed in all	Tissue enhanced		parathyroid gland: 50.3	prostate: 28.5	Mixed
CCSER1	FAM190A, KIAA1680	ENSG00000184305	Coiled-coil serine rich protein 1	4	90127535-91601913	Predicted intracellular proteins	Evidence at transcript level	HPA041880, HPA054709	Uncertain					Mixed	Tissue enhanced		testis: 4.6	adrenal gland: 1.7	Cell line enhanced		HDLM-2: 1.4;RT4: 1.0;SCLC-21H: 1.5
ZDHHC23	MGC42530	ENSG00000184307	Zinc finger DHHC-type containing 23	3	113947901-113965401	Enzymes, Predicted intracellular proteins, Predicted membrane proteins	Evidence at protein level	HPA016808	Uncertain		Approved	Nucleus	Renal cancer:1.48e-7 (favourable), Endometrial cancer:2.85e-4 (unfavourable), Thyroid cancer:5.90e-4 (unfavourable)	Expressed in all	Mixed			testis: 22.5	Mixed
MROH7	C1orf175, FLJ46354, HEATR8	ENSG00000184313	Maestro heat like repeat family member 7	1	54641754-54710266	Predicted intracellular proteins	Evidence at protein level	HPA071840	Enhanced					Not detected	Tissue enriched	30	testis: 49.5	ovary: 1.6	Not detected
OR51J1	OR51J1P, OR51J2	ENSG00000184321	Olfactory receptor family 51 subfamily J member 1 (gene/pseudogene)	11	5402597-5403547	G-protein coupled receptors, Predicted membrane proteins	No evidence	HPA017605	Uncertain					Not detected	Not detected			all non-specific tissues: 0.0	Not detected
S100A7A	S100A15, S100A7f, S100A7L1	ENSG00000184330	S100 calcium binding protein A7A	1	153416524-153423225	Predicted intracellular proteins	Evidence at protein level	HPA006997	Supported					Tissue enhanced	Group enriched	14	skin: 1.9;tonsil: 5.4	esophagus,testis: 0.2	Not detected
SRPK3	MSSK1, STK23	ENSG00000184343	SRSF protein kinase 3	X	153776412-153785732	Enzymes, Predicted intracellular proteins	Evidence at protein level							Mixed	Tissue enhanced		heart muscle: 28.7;skeletal muscle: 73.6	prostate: 10.9	Cell line enhanced		RH-30: 45.4
GDF3		ENSG00000184344	Growth differentiation factor 3	12	7689782-7695776	Disease related genes, Predicted secreted proteins	Evidence at protein level	HPA018468	Uncertain					Tissue enriched	Tissue enhanced		kidney: 1.1;spleen: 1.1	testis: 0.8	Cell line enriched	14	NTERA-2: 450.4
IQCF2		ENSG00000184345	IQ motif containing F2	3	51861629-51863424	Predicted intracellular proteins	Evidence at protein level							Not detected	Tissue enriched	96	testis: 9.6	all non-specific tissues: 0.0	Not detected
SLIT3	MEGF5, SLIL2, Slit-3, SLIT1, slit2	ENSG00000184347	Slit guidance ligand 3	5	168661733-169301129	Predicted intracellular proteins, Predicted secreted proteins	Evidence at protein level	HPA051630	Approved		Supported	Cell Junctions	Renal cancer:2.45e-5 (unfavourable)	Mixed	Mixed			parathyroid gland: 99.9	Cell line enhanced		ASC diff: 212.7;fHDF/TERT166: 89.9;RT4: 80.4;SH-SY5Y: 77.7
EFNA5	AF1, EPLG7, LERK7	ENSG00000184349	Ephrin A5	5	107376889-107670895	Cancer-related genes, Predicted membrane proteins, RAS pathway related proteins	Evidence at protein level	CAB013282, HPA054047	Approved		Approved	Vesicles<br>Cytosol	Renal cancer:1.92e-7 (unfavourable), Stomach cancer:3.77e-4 (unfavourable)	Mixed	Mixed			cervix, uterine: 17.1	Cell line enhanced		RPTEC TERT1: 43.4
MRGPRE	GPR167, mrgE	ENSG00000184350	MAS related GPR family member E	11	3227698-3232386	G-protein coupled receptors, Predicted membrane proteins	Evidence at transcript level	HPA046556	Uncertain					Tissue enhanced	Tissue enhanced		cervix, uterine: 1.0	endometrium: 0.7	Cell line enhanced		RPMI-8226: 1.5;SCLC-21H: 4.1
KRTAP19-1	KAP19.1	ENSG00000184351	Keratin associated protein 19-1	21	30479699-30480344	Predicted intracellular proteins	Evidence at transcript level							Tissue enriched	Not detected			all non-specific tissues: 0.0	Cell line enriched	13	HEK 293: 19.8
HIST1H1B	H1.5, H1b, H1F5, H1s-3	ENSG00000184357	Histone cluster 1 H1 family member b	6	27866849-27867529	Plasma proteins, Predicted intracellular proteins	Evidence at protein level	CAB012241, HPA055907	Approved		Supported	Nucleoplasm		Tissue enhanced	Tissue enhanced		bone marrow: 6.2;lymph node: 2.6	urinary bladder: 0.9	Cell line enhanced		MOLT-4: 8.9
SPATA32	AEP2, C17orf46, FLJ25414, TEX34, VAD1.2	ENSG00000184361	Spermatogenesis associated 32	17	45254393-45262112	Predicted intracellular proteins	Evidence at protein level	HPA024549	Approved					Not detected	Tissue enriched	86	testis: 40.7	duodenum: 0.4	Cell line enhanced		A549: 1.1
PKP3		ENSG00000184363	Plakophilin 3	11	392614-404908	Plasma proteins, Predicted intracellular proteins	Evidence at protein level	CAB012993, HPA062937	Enhanced		Enhanced	Nucleoplasm<br>Cell Junctions<br>Cytosol	Lung cancer:2.89e-5 (unfavourable), Renal cancer:1.08e-4 (unfavourable), Pancreatic cancer:3.93e-4 (unfavourable)	Mixed	Tissue enhanced		esophagus: 98.2;skin: 148.2	duodenum: 31.4	Cell line enhanced		A-431: 131.6;HaCaT: 174.9;SK-BR-3: 111.1
MAP7D2	FLJ14503	ENSG00000184368	MAP7 domain containing 2	X	20006713-20116917	Predicted intracellular proteins	Evidence at protein level	HPA051508, HPA059537	Enhanced		Approved	Nucleoplasm<br>Cytosol	Renal cancer:7.27e-5 (unfavourable)	Mixed	Tissue enhanced		cerebral cortex: 49.2;epididymis: 45.6	testis: 18.3	Cell line enhanced		A549: 12.0;CACO-2: 16.0;HEK 293: 23.8;HeLa: 15.1;SCLC-21H: 34.5;SiHa: 13.5
CSF1	M-CSF, MCSF, MGC31930	ENSG00000184371	Colony stimulating factor 1	1	109910242-109930992	Cancer-related genes, Candidate cardiovascular disease genes, Disease related genes, Plasma proteins, Predicted intracellular proteins, Predicted membrane proteins, Predicted secreted proteins, RAS pathway related proteins	Evidence at protein level						Renal cancer:1.00e-11 (unfavourable), Liver cancer:4.25e-5 (unfavourable)	Expressed in all	Expressed in all			adipose tissue: 66.6	Cell line enhanced		ASC diff: 146.1;HHSteC: 271.2;HSkMC: 150.5
COLEC10	CL-L1	ENSG00000184374	Collectin subfamily member 10	8	118995452-119106582	Plasma proteins, Predicted secreted proteins	Evidence at protein level						Liver cancer:5.79e-4 (favourable)	Mixed	Group enriched	8	liver: 51.2;placenta: 26.0	thyroid gland: 5.0	Group enriched	6	BJ hTERT+: 5.2;HHSteC: 2.1;SK-BR-3: 8.4
ACTRT3	ARPM1	ENSG00000184378	Actin related protein T3	3	169766921-169769895	Predicted intracellular proteins	Evidence at protein level	HPA035817, HPA035818	Approved		Approved	Nucleoplasm	Endometrial cancer:4.11e-4 (unfavourable)	Mixed	Tissue enriched	22	testis: 60.6	fallopian tube: 2.7	Cell line enhanced		ASC diff: 10.2
PLA2G6	iPLA2, iPLA2beta, NBIA2, PARK14, PNPLA9	ENSG00000184381	Phospholipase A2 group VI	22	38111495-38205690	Disease related genes, Enzymes, FDA approved drug targets, Predicted intracellular proteins, Predicted membrane proteins, RAS pathway related proteins	Evidence at protein level	HPA001171	Approved		Approved	Microtubule organizing center<br>Cytosol	Urothelial cancer:1.55e-4 (favourable), Cervical cancer:7.29e-4 (favourable)	Expressed in all	Expressed in all			testis: 60.2	Cell line enhanced		HEL: 55.1
MAML2	KIAA1819, MAM3	ENSG00000184384	Mastermind like transcriptional coactivator 2	11	95976598-96343180	Cancer-related genes, Disease related genes, Predicted intracellular proteins	Evidence at protein level	HPA035223	Approved		Supported	Nucleoplasm<br>Nuclear bodies<br>Cytosol	Renal cancer:1.90e-4 (favourable), Pancreatic cancer:3.89e-4 (unfavourable)	Expressed in all	Mixed			placenta: 17.5	Cell line enhanced		HDLM-2: 48.9
PABPC1L2B	RBM32B	ENSG00000184388	Poly(A) binding protein cytoplasmic 1 like 2B	X	73003517-73005713	Predicted intracellular proteins	Evidence at transcript level	HPA041573	Approved					Tissue enriched	Group enriched	5	cerebral cortex: 8.7;prostate: 4.6	testis: 1.2	Cell line enhanced		NTERA-2: 1.6
A3GALT2	A3GALT2P, IGB3S, IGBS3S	ENSG00000184389	Alpha 1,3-galactosyltransferase 2	1	33306766-33321098	Enzymes, Predicted membrane proteins	Evidence at transcript level							Not detected	Not detected			testis: 0.6	Not detected
OR4N5		ENSG00000184394	Olfactory receptor family 4 subfamily N member 5	14	20143736-20144662	G-protein coupled receptors, Predicted membrane proteins	Evidence at transcript level							Not detected	Not detected			all non-specific tissues: 0.0	Cell line enriched	71	HEL: 7.0
SS18L1	CREST, KIAA0693	ENSG00000184402	SS18L1, nBAF chromatin remodeling complex subunit	20	62143795-62182484	Cancer-related genes, Predicted intracellular proteins	Evidence at protein level	CAB011827, HPA059046	Approved		Supported	Nucleoplasm<br>Cytosol	Head and neck cancer:8.00e-5 (favourable), Lung cancer:3.74e-4 (favourable)	Expressed in all	Expressed in all			skin: 23.7	Expressed in all
KCND2	KIAA1044, Kv4.2, RK5	ENSG00000184408	Potassium voltage-gated channel subfamily D member 2	7	120273668-120750331	Disease related genes, FDA approved drug targets, Predicted intracellular proteins, Predicted membrane proteins, Transporters, Voltage-gated ion channels	Evidence at protein level	HPA029068	Approved					Tissue enhanced	Tissue enhanced		cerebral cortex: 20.7	gallbladder: 6.8	Cell line enhanced		ASC TERT1: 3.5;SCLC-21H: 15.6
TOP1MT		ENSG00000184428	Topoisomerase (DNA) I, mitochondrial	8	143304384-143359979	Enzymes, FDA approved drug targets, Predicted intracellular proteins	Evidence at protein level	HPA001915, HPA021542	Approved		Supported	Mitochondria	Renal cancer:1.52e-7 (unfavourable)	Expressed in all	Expressed in all			testis: 41.2	Expressed in all
COPB2	beta'-COP, betaprime-COP	ENSG00000184432	Coatomer protein complex subunit beta 2	3	139355600-139389732	Plasma proteins, Predicted intracellular proteins	Evidence at protein level	HPA036867, HPA058180	Approved		Approved	Cytosol	Liver cancer:2.41e-7 (unfavourable), Pancreatic cancer:1.45e-4 (unfavourable)	Expressed in all	Expressed in all			parathyroid gland: 173.0	Expressed in all
LRRC19	FLJ21302	ENSG00000184434	Leucine rich repeat containing 19	9	26993136-27005693	Predicted membrane proteins	Evidence at protein level						Renal cancer:7.08e-8 (favourable)	Group enriched	Group enriched	9	colon: 35.9;duodenum: 23.7;gallbladder: 9.4;kidney: 45.1;rectum: 35.3;small intestine: 34.7	appendix: 3.5	Not detected
THAP7	MGC10963	ENSG00000184436	THAP domain containing 7	22	20999104-21002196	Predicted intracellular proteins, Transcription factors	Evidence at protein level	HPA003083	Approved		Approved	Nucleus<br>Vesicles		Expressed in all	Expressed in all			testis: 20.4	Expressed in all
KNTC1	KIAA0166, ROD	ENSG00000184445	Kinetochore associated 1	12	122527246-122626396	Plasma proteins, Predicted intracellular proteins	Evidence at protein level	HPA025241	Approved		Supported	Plasma membrane<br>Cytosol	Renal cancer:7.89e-8 (unfavourable), Liver cancer:4.79e-6 (unfavourable), Head and neck cancer:8.69e-4 (favourable)	Expressed in all	Tissue enhanced		testis: 43.4	bone marrow: 27.1	Expressed in all
CCR10	GPR2	ENSG00000184451	C-C motif chemokine receptor 10	17	42678889-42683917	Cancer-related genes, G-protein coupled receptors, Plasma proteins, Predicted membrane proteins	Evidence at protein level	CAB011684, HPA048007, HPA069188	Uncertain		Supported	Endoplasmic reticulum		Mixed	Mixed			adipose tissue: 4.4	Cell line enhanced		Karpas-707: 6.0;U-266/70: 13.0
NCMAP	C1orf130, FLJ42528, MP11	ENSG00000184454	Non-compact myelin associated protein	1	24556111-24609328	Predicted membrane proteins	Evidence at transcript level	HPA013656	Uncertain				Endometrial cancer:2.83e-6 (favourable)	Mixed	Tissue enhanced		gallbladder: 11.5	thyroid gland: 7.1	Cell line enhanced		A549: 1.8;T-47d: 3.7;U-266/70: 2.3
BPIFC	BPIL2, dJ149A16.7	ENSG00000184459	BPI fold containing family C	22	32413847-32464484	Predicted intracellular proteins, Predicted secreted proteins	Evidence at transcript level	HPA037665, HPA043306	Uncertain					Group enriched	Tissue enriched	18	skin: 75.6	breast: 4.1	Cell line enhanced		SCLC-21H: 1.5
WDR27	MGC43690	ENSG00000184465	WD repeat domain 27	6	169457212-169702048	Predicted intracellular proteins	Evidence at protein level	HPA037497, HPA037498	Uncertain		Enhanced	Nucleoplasm	Renal cancer:1.78e-5 (unfavourable)	Expressed in all	Mixed			testis: 15.8	Expressed in all
TXNRD2	TR, TR3, TRXR2	ENSG00000184470	Thioredoxin reductase 2	22	19875517-19941992	Enzymes, Plasma proteins, Predicted intracellular proteins, Predicted secreted proteins	Evidence at protein level	CAB002007, HPA003323	Supported		Supported	Mitochondria<br>Cytosol	Renal cancer:1.10e-7 (favourable)	Expressed in all	Expressed in all			adrenal gland: 34.3	Expressed in all
C1QTNF8	CTRP8, UNQ5829	ENSG00000184471	C1q and tumor necrosis factor related protein 8	16	1090005-1096244	Predicted secreted proteins	Evidence at protein level	HPA056438	Uncertain					Not detected	Not detected			fallopian tube: 0.7	Not detected
OR56A3	OR56A3P, OR56A6	ENSG00000184478	Olfactory receptor family 56 subfamily A member 3	11	5947340-5948361	G-protein coupled receptors, Predicted membrane proteins	No evidence							Not detected	Not detected			testis: 0.1	Not detected
FOXO4	AFX1, MLLT7	ENSG00000184481	Forkhead box O4	X	71096197-71103535	Cancer-related genes, Disease related genes, Predicted intracellular proteins, RAS pathway related proteins, Transcription factors	Evidence at protein level	HPA039560, HPA040232	Approved		Supported	Nuclear speckles<br>Cytosol	Renal cancer:3.46e-4 (favourable), Head and neck cancer:4.61e-4 (favourable)	Expressed in all	Expressed in all			placenta: 172.7	Cell line enriched	8	BEWO: 154.9
POU3F2	BRN2, OCT7, OTF7, POUF3	ENSG00000184486	POU class 3 homeobox 2	6	98834592-98839470	Predicted intracellular proteins, Transcription factors	Evidence at protein level	HPA047081, HPA056261		Approved	Supported	Nucleus		Tissue enriched	Tissue enriched	70	cerebral cortex: 20.4	testis: 0.2	Cell line enhanced		AF22: 123.9;U-251 MG: 32.8;WM-115: 33.3
PTP4A3	PRL-3, PRL-R, PRL3	ENSG00000184489	Protein tyrosine phosphatase type IVA, member 3	8	141391993-141432454	Enzymes, Predicted intracellular proteins	Evidence at protein level	HPA003281	Uncertain				Renal cancer:1.81e-5 (unfavourable)	Expressed in all	Group enriched	6	heart muscle: 69.6;skeletal muscle: 153.1	prostate: 19.1	Cell line enhanced		HDLM-2: 232.0;Karpas-707: 52.7;RPMI-8226: 54.1;U-266/84: 59.5
FOXD4L1	FOXD5	ENSG00000184492	Forkhead box D4-like 1	2	113498665-113501155	Plasma proteins, Predicted intracellular proteins, Transcription factors	Evidence at transcript level	HPA012836	Uncertain		Approved	Nucleus		Not detected	Not detected			testis: 0.6	Cell line enhanced		RH-30: 1.6
TMEM255B	FAM70B, MGC20579	ENSG00000184497	Transmembrane protein 255B	13	113759240-113816995	Predicted membrane proteins, Transporters	Evidence at protein level	HPA043334	Approved		Approved	Nucleoplasm	Renal cancer:4.12e-5 (unfavourable)	Expressed in all	Mixed			lung: 8.3	Cell line enhanced		HMC-1: 25.9;HUVEC TERT2: 32.5;PC-3: 36.6;TIME: 30.0;U-87 MG: 39.8
PROS1	PROS	ENSG00000184500	Protein S (alpha)	3	93873033-93974066	Candidate cardiovascular disease genes, Disease related genes, FDA approved drug targets, Plasma proteins, Predicted intracellular proteins, Predicted membrane proteins, Predicted secreted proteins	Evidence at protein level	HPA007724, HPA023974	Enhanced				Urothelial cancer:4.42e-5 (unfavourable), Stomach cancer:8.35e-4 (unfavourable)	Expressed in all	Tissue enhanced		liver: 177.6	heart muscle: 78.3	Cell line enhanced		ASC diff: 98.8;SK-MEL-30: 127.4
GAST	GAS	ENSG00000184502	Gastrin	17	41712326-41715969	Cancer-related genes, Predicted secreted proteins	Evidence at protein level	CAB000038	Supported					Group enriched	Tissue enriched	200	stomach: 11203.5	duodenum: 55.9	Group enriched	6	BEWO: 2.6;HaCaT: 4.7;hTCEpi: 2.3
NUTM1	C15orf55, DKFZp434O192, FAM22H, NUT	ENSG00000184507	NUT midline carcinoma family member 1	15	34343315-34357737	Cancer-related genes, Disease related genes, Predicted intracellular proteins	Evidence at protein level	HPA040421	Enhanced					Not detected	Tissue enriched	78	testis: 22.5	duodenum,skin: 0.2	Not detected
HDDC3	MGC45386	ENSG00000184508	HD domain containing 3	15	90929964-90932569	Enzymes, Predicted intracellular proteins	Evidence at protein level	HPA040895	Approved		Approved	Nucleoplasm<br>Cytosol		Expressed in all	Expressed in all			adrenal gland: 16.2	Expressed in all
BEX5	NGFRAP1L1	ENSG00000184515	Brain expressed X-linked 5	X	102153708-102156057	Predicted intracellular proteins	Evidence at protein level	HPA059058	Enhanced				Renal cancer:1.97e-4 (favourable), Lung cancer:3.09e-4 (favourable)	Expressed in all	Tissue enhanced		cerebral cortex: 96.0	epididymis: 34.8	Cell line enhanced		HAP1: 14.7;Karpas-707: 39.3
ZFP1	FLJ34243, ZNF475	ENSG00000184517	ZFP1 zinc finger protein	16	75148492-75172236	Predicted intracellular proteins, Transcription factors	Evidence at protein level	HPA044916, HPA062910	Uncertain		Approved	Nucleus	Glioma:5.81e-5 (favourable), Stomach cancer:9.80e-4 (unfavourable)	Expressed in all	Mixed			cerebral cortex: 25.0	Expressed in all
CEND1	BM88, FLJ90066	ENSG00000184524	Cell cycle exit and neuronal differentiation 1	11	787104-790123	Predicted membrane proteins	Evidence at protein level	HPA042527	Enhanced		Approved	Mitochondria	Glioma:6.10e-5 (unfavourable)	Tissue enriched	Tissue enriched	16	cerebral cortex: 113.9	adrenal gland: 7.0	Cell line enhanced		Karpas-707: 21.5;SCLC-21H: 62.8;SH-SY5Y: 21.2;U-266/70: 15.9;U-87 MG: 27.1
C6orf58	LEG1	ENSG00000184530	Chromosome 6 open reading frame 58	6	127519455-127591817	Predicted secreted proteins	Evidence at protein level	HPA036263, HPA041449	Enhanced					Group enriched	Group enriched	21	duodenum: 603.5;salivary gland: 163.4;stomach: 314.9	esophagus: 17.1	Cell line enhanced		RPMI-8226: 1.8;WM-115: 1.8
DHRS7C	SDR32C2	ENSG00000184544	Dehydrogenase/reductase 7C	17	9771434-9791297	Predicted intracellular proteins, Predicted secreted proteins	Evidence at protein level							Not detected	Group enriched	16	heart muscle: 62.4;skeletal muscle: 122.7	esophagus: 5.9	Not detected
DUSP8	C11orf81, FLJ42958, HB5, HVH-5	ENSG00000184545	Dual specificity phosphatase 8	11	1554044-1571920	Enzymes, Predicted intracellular proteins	Evidence at protein level	HPA020071	Approved		Approved	Cytosol	Renal cancer:2.75e-6 (favourable)	Expressed in all	Tissue enhanced		cerebral cortex: 5.1	smooth muscle: 2.3	Cell line enhanced		MCF7: 1.9;SH-SY5Y: 2.2
SOCS3	CIS3, Cish3, SOCS-3, SSI-3	ENSG00000184557	Suppressor of cytokine signaling 3	17	78356778-78360077	Disease related genes, Predicted intracellular proteins	Evidence at protein level	CAB012220, HPA068569	Approved		Approved	Cytosol	Renal cancer:9.34e-9 (unfavourable), Breast cancer:4.80e-4 (favourable)	Expressed in all	Tissue enhanced		adipose tissue: 321.5	gallbladder: 297.9	Cell line enhanced		HDLM-2: 142.9
C17orf74		ENSG00000184560	Chromosome 17 open reading frame 74	17	7425615-7427568	Predicted membrane proteins	Evidence at transcript level	HPA023649	Uncertain					Not detected	Tissue enriched	308	testis: 30.8	all non-specific tissues: 0.0	Not detected
SLITRK6	FLJ22774	ENSG00000184564	SLIT and NTRK like family member 6	13	85792790-85799488	Disease related genes, Predicted membrane proteins	Evidence at protein level	HPA014491, HPA014513	Uncertain		Supported	Plasma membrane	Head and neck cancer:8.52e-4 (unfavourable)	Tissue enhanced	Tissue enhanced		urinary bladder: 19.6	prostate: 12.1	Group enriched	12	hTCEpi: 19.1;RT4: 76.0;WM-115: 21.9
PIWIL3	HIWI3	ENSG00000184571	Piwi like RNA-mediated gene silencing 3	22	24719034-24774720	Predicted intracellular proteins	Evidence at protein level	HPA061955	Uncertain					Not detected	Tissue enriched	13	testis: 1.7	skin: 0.1	Not detected
LPAR5	GPR92, GPR93, KPG_010, LPA5	ENSG00000184574	Lysophosphatidic acid receptor 5	12	6618835-6636447	G-protein coupled receptors, Predicted membrane proteins	Evidence at protein level	HPA013170	Approved				Thyroid cancer:6.56e-5 (favourable)	Mixed	Mixed			tonsil: 10.6	Cell line enhanced		HEL: 16.4;HMC-1: 22.4;K-562: 12.4
XPOT	XPO3	ENSG00000184575	Exportin for tRNA	12	64404350-64451127	Predicted intracellular proteins, Transporters	Evidence at protein level	HPA048067, HPA057602			Enhanced	Nucleoplasm<br>Cytosol	Renal cancer:2.41e-12 (unfavourable), Liver cancer:1.81e-7 (unfavourable), Urothelial cancer:5.79e-4 (unfavourable)	Expressed in all	Expressed in all			thyroid gland: 83.0	Expressed in all
TMEM173	ERIS, FLJ38577, MITA, MPYS, NET23, STING	ENSG00000184584	Transmembrane protein 173	5	139475534-139482935	Disease related genes, Predicted membrane proteins	Evidence at protein level	HPA038116, HPA038534	Enhanced				Renal cancer:3.59e-8 (unfavourable)	Expressed in all	Expressed in all			fallopian tube: 70.7	Cell line enhanced		EFO-21: 150.4;HDLM-2: 331.0
PDE4B	DPDE4	ENSG00000184588	Phosphodiesterase 4B	1	65792514-66374579	Enzymes, FDA approved drug targets, Plasma proteins, Predicted intracellular proteins	Evidence at protein level	HPA003005	Uncertain		Approved	Golgi apparatus<br>Cytosol	Renal cancer:5.04e-4 (unfavourable)	Expressed in all	Mixed			cerebral cortex: 67.0	Cell line enhanced		AN3-CA: 57.3;HUVEC TERT2: 77.6;NTERA-2: 56.0
FAM19A3	TAFA-3, TAFA3	ENSG00000184599	Family with sequence similarity 19 member A3, C-C motif chemokine like	1	112720419-112727235	Predicted secreted proteins	Evidence at transcript level	HPA055927	Approved				Glioma:8.24e-4 (unfavourable)	Mixed	Group enriched	15	adrenal gland: 19.9;testis: 8.7	epididymis: 0.9	Cell line enhanced		BJ hTERT+: 3.7;HEL: 1.6;U-87 MG: 1.7
C14orf180	C14orf77, NRAC	ENSG00000184601	Chromosome 14 open reading frame 180	14	104579684-104590515	Predicted intracellular proteins, Predicted membrane proteins	Evidence at transcript level							Tissue enhanced	Group enriched	19	adipose tissue: 34.5;heart muscle: 28.5	adrenal gland: 1.6	Cell line enriched	14	ASC diff: 2.0
SNN		ENSG00000184602	Stannin	16	11668414-11679159	Predicted membrane proteins	Evidence at protein level	HPA011055	Approved		Approved	Cytosol	Liver cancer:1.85e-6 (unfavourable), Renal cancer:1.83e-5 (favourable)	Expressed in all	Expressed in all			cerebral cortex: 150.6	Expressed in all
KCNH7	erg3, HERG3, Kv11.3	ENSG00000184611	Potassium voltage-gated channel subfamily H member 7	2	162371407-162838730	Predicted membrane proteins, Voltage-gated ion channels	Evidence at protein level	HPA018039	Uncertain					Not detected	Tissue enriched	7	cerebral cortex: 4.7	stomach,testis: 0.6	Group enriched	12	SCLC-21H: 7.7;SK-BR-3: 4.4
NELL2	NRP2	ENSG00000184613	Neural EGFL like 2	12	44508275-44921848	Plasma proteins, Predicted intracellular proteins, Predicted membrane proteins, Predicted secreted proteins	Evidence at protein level	HPA035714, HPA035715	Uncertain		Approved	Vesicles	Pancreatic cancer:5.56e-4 (favourable)	Tissue enhanced	Tissue enhanced		cerebral cortex: 204.1;fallopian tube: 96.7	prostate: 46.5	Cell line enhanced		AF22: 102.5;NTERA-2: 41.0;SCLC-21H: 88.2
KRBA2		ENSG00000184619	KRAB-A domain containing 2	17	8368637-8376711	Predicted intracellular proteins, Predicted secreted proteins	Evidence at protein level	HPA022849	Approved		Approved	Nucleoplasm		Not detected	Mixed			parathyroid gland: 7.3	Mixed
MED12	CAGH45, FGS1, HOPA, KIAA0192, OKS, OPA1, TNRC11, TRAP230	ENSG00000184634	Mediator complex subunit 12	X	71118556-71142454	Cancer-related genes, Disease related genes, Predicted intracellular proteins	Evidence at protein level	HPA003184, HPA003185	Enhanced		Approved	Nucleoplasm		Expressed in all	Expressed in all			ovary: 26.8	Expressed in all
ZNF93	FLJ12488, HPF34, TF34, ZNF505	ENSG00000184635	Zinc finger protein 93	19	19900913-19935575	Predicted intracellular proteins, Transcription factors	Evidence at protein level						Ovarian cancer:9.31e-6 (favourable)	Mixed	Mixed			thyroid gland: 13.9	Cell line enhanced		NTERA-2: 41.8
SEPT9	AF17q25, KIAA0991, MSF, MSF1, PNUTL4, SeptD1	ENSG00000184640	Septin 9	17	77280569-77500596	Cancer-related genes, Disease related genes, Plasma proteins, Predicted intracellular proteins, Predicted secreted proteins	Evidence at protein level	HPA042564, HPA050627	Approved		Enhanced	Actin filaments	Liver cancer:1.61e-5 (unfavourable)	Expressed in all	Expressed in all			lymph node: 268.9	Expressed in all
PRSS55	CT153, T-SP1, UNQ9391	ENSG00000184647	Protease, serine 55	8	10525546-10554166	Enzymes, Predicted secreted proteins	Evidence at protein level							Not detected	Tissue enriched	92	testis: 26.1	epididymis: 0.2	Not detected
ODF4	CT136, OPPO1	ENSG00000184650	Outer dense fiber of sperm tails 4	17	8339864-8346048	Predicted membrane proteins	Evidence at protein level							Not detected	Tissue enriched	172	testis: 17.1	all non-specific tissues: 0.0	Not detected
FOXD4L4	bA460E7.2, FOXD4L2	ENSG00000184659	Forkhead box D4-like 4	9	65736555-65738784	Predicted intracellular proteins, Transcription factors	Evidence at transcript level	HPA012836	Uncertain		Approved	Nucleus		Not detected	Not detected			cerebral cortex: 0.1	Not detected
CDCA2	PPP1R81, Repo-Man	ENSG00000184661	Cell division cycle associated 2	8	25458997-25507920	Predicted intracellular proteins	Evidence at protein level	HPA026293, HPA030049	Approved		Enhanced	Nucleoplasm	Renal cancer:2.30e-14 (unfavourable), Colorectal cancer:9.62e-4 (favourable)	Mixed	Tissue enriched	6	testis: 31.4	lymph node: 5.4	Mixed
RALYL	HNRPCL3	ENSG00000184672	RALY RNA binding protein-like	8	84182787-84921844	Predicted intracellular proteins	Evidence at protein level	HPA055868, HPA059112	Enhanced		Approved	Nucleoplasm		Tissue enhanced	Tissue enhanced		adrenal gland: 26.1;cerebral cortex: 49.2;kidney: 19.7	gallbladder: 8.1	Cell line enhanced		AF22: 4.0
AMER1	FAM123B, FLJ39827, RP11-403E24.2, WTX	ENSG00000184675	APC membrane recruitment protein 1	X	64185117-64205744	Cancer-related genes, Disease related genes, Predicted intracellular proteins	Evidence at protein level	HPA065214, HPA065265	Approved		Supported	Nuclear bodies<br>Vesicles<br>Plasma membrane		Expressed in all	Mixed			ovary: 7.7	Mixed
ZBTB40	KIAA0478, ZNF923	ENSG00000184677	Zinc finger and BTB domain containing 40	1	22451851-22531157	Plasma proteins, Predicted intracellular proteins, Transcription factors	Evidence at protein level	HPA042386			Approved	Nucleus	Liver cancer:7.78e-8 (unfavourable), Pancreatic cancer:4.12e-5 (favourable), Head and neck cancer:2.01e-4 (favourable)	Expressed in all	Expressed in all			parathyroid gland: 20.8	Mixed
HIST2H2BE	H2B, H2B.1, H2B/q, H2BFQ	ENSG00000184678	Histone cluster 2 H2B family member e	1	149884459-149886652	Predicted intracellular proteins	Evidence at protein level	HPA042205, HPA043013, HPA048671	Supported		Approved	Nucleoplasm<br>Cytosol	Colorectal cancer:2.90e-4 (unfavourable)	Expressed in all	Expressed in all			prostate: 113.5	Cell line enhanced		Karpas-707: 40.8;U-266/70: 71.4
CLDN6		ENSG00000184697	Claudin 6	16	3014712-3020071	Predicted intracellular proteins, Predicted membrane proteins	Evidence at protein level						Endometrial cancer:2.42e-6 (unfavourable), Urothelial cancer:1.78e-4 (unfavourable)	Group enriched	Tissue enhanced		placenta: 1.0;testis: 1.7	cerebral cortex,lung: 0.3	Group enriched	8	BEWO: 460.1;CACO-2: 110.7;NTERA-2: 441.6
OR51M1		ENSG00000184698	Olfactory receptor family 51 subfamily M member 1	11	5389399-5390379	G-protein coupled receptors, Predicted membrane proteins	No evidence	HPA056773	Uncertain					Not detected	Not detected			all non-specific tissues: 0.0	Not detected
SEPT5	H5, HCDCREL-1, PNUTL1	ENSG00000184702	Septin 5	22	19714464-19724772	Cancer-related genes, Predicted intracellular proteins	Evidence at protein level	CAB016120, HPA029095, HPA063885	Enhanced		Approved	Nucleoplasm<br>Actin filaments<br>Cytosol	Renal cancer:6.87e-6 (unfavourable)	Expressed in all	Expressed in all			parathyroid gland: 386.8	Cell line enhanced		K-562: 211.0
EIF4ENIF1	2610509L04Rik, 4E-T, Clast4, FLJ21601	ENSG00000184708	Eukaryotic translation initiation factor 4E nuclear import factor 1	22	31436977-31496108	Plasma proteins, Predicted intracellular proteins	Evidence at protein level	HPA001619, HPA002078	Enhanced		Enhanced	Vesicles	Renal cancer:1.57e-4 (favourable)	Expressed in all	Expressed in all			testis: 65.0	Expressed in all
LRRC26	bA350O14.10	ENSG00000184709	Leucine rich repeat containing 26	9	137168758-137170051	Predicted membrane proteins	Evidence at protein level	HPA056312	Approved		Supported	Nucleoli fibrillar center<br>Plasma membrane	Endometrial cancer:4.82e-6 (favourable), Stomach cancer:3.48e-4 (favourable)	Tissue enriched	Group enriched	7	colon: 10.2;prostate: 35.5;salivary gland: 26.5	small intestine: 3.5	Group enriched	10	REH: 18.9;RPMI-8226: 87.4
SERINC4	FLJ40363	ENSG00000184716	Serine incorporator 4	15	43794162-43800221	Predicted membrane proteins	Evidence at transcript level							Not detected	Tissue enriched	10	testis: 2.3	endometrium: 0.2	Not detected
RNLS	C10orf59, FLJ11218, renalase	ENSG00000184719	Renalase, FAD dependent amine oxidase	10	88273864-88584530	Enzymes, Predicted secreted proteins	Evidence at protein level							Expressed in all	Expressed in all			kidney: 26.5	Mixed
KRTAP6-1	C21orf103, KAP6.1	ENSG00000184724	Keratin associated protein 6-1	21	30613431-30613930	Predicted intracellular proteins	No evidence							Not detected	Not detected			all non-specific tissues: 0.0	Not detected
APOBR	APOB100R, APOB48R	ENSG00000184730	Apolipoprotein B receptor	16	28494649-28498970	Predicted intracellular proteins	Evidence at protein level	HPA041667, HPA042093	Enhanced				Endometrial cancer:3.26e-4 (favourable)	Expressed in all	Tissue enhanced		spleen: 30.4	appendix: 27.1	Cell line enhanced		HEL: 37.0;HMC-1: 109.0;NB-4: 22.6;U-937: 24.2
FAM110C		ENSG00000184731	Family with sequence similarity 110 member C	2	38814-46870	Predicted intracellular proteins	Evidence at protein level	HPA036144, HPA036145	Uncertain				Glioma:6.77e-4 (unfavourable)	Mixed	Mixed			seminal vesicle: 29.0	Cell line enhanced		HaCaT: 11.8;RPTEC TERT1: 13.6;RT4: 20.1
DDX53	CAGE, CT26	ENSG00000184735	DEAD-box helicase 53	X	22999961-23003589	Enzymes, Predicted intracellular proteins	Evidence at protein level							Tissue enhanced	Tissue enriched	100	testis: 10.0	all non-specific tissues: 0.0	Cell line enhanced		K-562: 4.1;RPMI-8226: 1.6;U-2197: 1.3;U-266/84: 7.3
ATL3	DKFZP564J0863	ENSG00000184743	Atlastin GTPase 3	11	63624087-63671921	Disease related genes, Predicted intracellular proteins, Predicted membrane proteins	Evidence at protein level	HPA065702, HPA076616			Enhanced	Endoplasmic reticulum	Pancreatic cancer:1.04e-4 (unfavourable)	Expressed in all	Expressed in all			testis: 65.6	Mixed
NDUFA12	B17.2, DAP13	ENSG00000184752	NADH:ubiquinone oxidoreductase subunit A12	12	94897055-95003770	Disease related genes, Predicted intracellular proteins	Evidence at protein level	HPA039903	Supported		Supported	Mitochondria		Expressed in all	Expressed in all			heart muscle: 189.2	Expressed in all
AC013269.5		ENSG00000184761		2	130539095-130549883	Predicted intracellular proteins	No evidence							Not detected	Not detected			all non-specific tissues: 0.0	Not detected
SMIM10	CXorf69	ENSG00000184785	Small integral membrane protein 10	X	134990938-134992473	Predicted membrane proteins	Evidence at transcript level						Renal cancer:3.69e-6 (unfavourable)	Expressed in all	Tissue enhanced		parathyroid gland: 63.4;testis: 50.6	fallopian tube: 17.7	Mixed
TCTE3	TCTEX1D3	ENSG00000184786	T-complex-associated-testis-expressed 3	6	169740114-169751587	Predicted intracellular proteins	Evidence at protein level							Mixed	Tissue enriched	173	testis: 17.2	all non-specific tissues: 0.0	Not detected
UBE2G2	UBC7	ENSG00000184787	Ubiquitin conjugating enzyme E2 G2	21	44768580-44802019	Enzymes, Plasma proteins, Predicted intracellular proteins	Evidence at protein level	HPA003332	Approved				Renal cancer:7.02e-5 (unfavourable)	Expressed in all	Expressed in all			seminal vesicle: 26.5	Expressed in all
SATL1		ENSG00000184788	Spermidine/spermine N1-acetyl transferase-like 1	X	85092287-85109048	Predicted intracellular proteins	Evidence at transcript level	HPA060369	Uncertain					Not detected	Tissue enhanced		testis: 1.3	cerebral cortex: 0.4	Not detected
OSBP2	KIAA1664, ORP-4, ORP4, OSBPL1	ENSG00000184792	Oxysterol binding protein 2	22	30693782-30907824	Predicted intracellular proteins	Evidence at protein level	HPA021514	Uncertain		Approved	Cytosol	Renal cancer:3.79e-6 (favourable)	Expressed in all	Tissue enhanced		testis: 34.5	bone marrow: 31.8	Cell line enhanced		HeLa: 98.3;SiHa: 41.6
TUSC5	IFITMD3, LOST1	ENSG00000184811	Tumor suppressor candidate 5	17	1279663-1300987	Predicted membrane proteins	Evidence at protein level	HPA050825	Approved					Tissue enhanced	Tissue enriched	18	adipose tissue: 110.0	breast: 6.1	Cell line enriched	207	ASC diff: 20.6
PRR23B	FLJ46116	ENSG00000184814	Proline rich 23B	3	139019031-139020926	Predicted intracellular proteins	Evidence at transcript level	HPA047473	Uncertain					Not detected	Tissue enriched	16	testis: 1.5	all non-specific tissues: 0.0	Not detected
ZBTB7C	ZBTB36, ZNF857C	ENSG00000184828	Zinc finger and BTB domain containing 7C	18	48026673-48410752	Predicted intracellular proteins, Transcription factors	Evidence at transcript level						Colorectal cancer:1.59e-4 (favourable)	Mixed	Mixed			esophagus: 31.7	Cell line enhanced		RPMI-8226: 6.7;RT4: 34.0;SCLC-21H: 6.5;SH-SY5Y: 7.3
APOO	FAM121B, MGC4825, Mic23, MIC26, My025	ENSG00000184831	Apolipoprotein O	X	23833353-23907934	Predicted intracellular proteins, Predicted membrane proteins	Evidence at protein level	HPA003187	Supported		Approved	Mitochondria<br>Cytosol	Renal cancer:2.56e-6 (favourable), Cervical cancer:3.77e-4 (favourable)	Expressed in all	Expressed in all			cerebral cortex: 50.8	Expressed in all
PRR16	DSC54	ENSG00000184838	Proline rich 16	5	120464278-120687332	Predicted intracellular proteins	Evidence at protein level	HPA049254	Approved		Approved	Nucleus<br>Midbody<br>Cytosol		Tissue enriched	Mixed			cervix, uterine: 21.7	Cell line enhanced		BJ hTERT+: 67.6;fHDF/TERT166: 78.9;LHCN-M2: 80.9;U-138 MG: 115.3
TMED9	HSGP25L2G, p24a2, p24alpha2	ENSG00000184840	Transmembrane p24 trafficking protein 9	5	177592158-177596124	Predicted membrane proteins	Evidence at protein level	HPA014650	Approved				Renal cancer:5.88e-5 (unfavourable)	Expressed in all	Expressed in all			placenta: 212.7	Expressed in all
DRD1		ENSG00000184845	Dopamine receptor D1	5	175440039-175444208	FDA approved drug targets, G-protein coupled receptors, Predicted membrane proteins	Evidence at protein level	HPA013393		Supported				Mixed	Tissue enhanced		cerebral cortex: 8.0	prostate: 1.7	Group enriched	10	RT4: 20.9;U-2 OS: 5.4
TMEM186	C16orf51, DKFZP564K2062	ENSG00000184857	Transmembrane protein 186	16	8780384-8797648	Predicted membrane proteins	Evidence at protein level	HPA018226, HPA063559	Uncertain		Approved	Cell Junctions	Renal cancer:1.93e-8 (favourable)	Expressed in all	Expressed in all			parathyroid gland: 23.0	Expressed in all
SDR42E1	HSPC105	ENSG00000184860	Short chain dehydrogenase/reductase family 42E, member 1	16	81988855-82011488	Predicted intracellular proteins, Predicted membrane proteins	Evidence at transcript level	HPA014388	Uncertain					Mixed	Mixed			skin: 10.7	Cell line enhanced		hTCEpi: 8.4;RT4: 15.4;SCLC-21H: 9.5
RBM33	DKFZp434D1319, DKFZp686F102, MGC20460, PRR8	ENSG00000184863	RNA binding motif protein 33	7	155644451-155781485	Predicted intracellular proteins	Evidence at protein level	HPA019232, HPA021497, HPA021768	Approved		Approved	Nucleoplasm	Head and neck cancer:9.63e-5 (favourable), Renal cancer:1.05e-4 (unfavourable), Urothelial cancer:4.29e-4 (favourable)	Expressed in all	Expressed in all			bone marrow: 40.8	Expressed in all
ARMCX2	ALEX2, GASP9, KIAA0512	ENSG00000184867	Armadillo repeat containing, X-linked 2	X	101655281-101659891	Predicted intracellular proteins, Predicted membrane proteins	Evidence at protein level	HPA005761	Enhanced		Approved	Nucleus<br>Mitochondria	Pancreatic cancer:3.45e-5 (favourable), Stomach cancer:2.69e-4 (unfavourable)	Expressed in all	Tissue enhanced		epididymis: 202.3	thyroid gland: 107.5	Cell line enhanced		LHCN-M2: 146.0;NTERA-2: 125.3
BTBD6	BDPL	ENSG00000184887	BTB domain containing 6	14	105248490-105251093	Predicted intracellular proteins	Evidence at protein level	HPA031355	Approved		Approved	Nucleoplasm	Renal cancer:6.51e-5 (favourable), Breast cancer:1.11e-4 (favourable), Pancreatic cancer:2.25e-4 (favourable)	Expressed in all	Expressed in all			testis: 73.4	Mixed
SRY	TDF	ENSG00000184895	Sex determining region Y	Y	2786855-2787699	Disease related genes, Predicted intracellular proteins, Transcription factors	Evidence at protein level							Tissue enhanced	Tissue enhanced		skin: 1.0;testis: 2.8	esophagus: 0.7	Cell line enhanced		RT4: 1.7
H1FX	H1X, MGC15959, MGC8350	ENSG00000184897	H1 histone family member X	3	129314771-129316277	Plasma proteins, Predicted intracellular proteins	Evidence at protein level	CAB012235, HPA040099	Supported		Enhanced	Nucleus<br>Nucleoli		Expressed in all	Tissue enriched	7	bone marrow: 670.4	spleen: 95.9	Expressed in all
RBM43	C2orf38, FLJ45645	ENSG00000184898	RNA binding motif protein 43	2	151247940-151261879	Predicted intracellular proteins	Evidence at protein level	HPA038204	Uncertain		Approved	Nucleus<br>Nucleoli		Expressed in all	Mixed			thyroid gland: 20.6	Mixed
SUMO3	SMT3A, SMT3H1	ENSG00000184900	Small ubiquitin-like modifier 3	21	44805617-44818779	Plasma proteins, Predicted intracellular proteins	Evidence at protein level	CAB012180, HPA042123, HPA048064	Supported		Enhanced	Nucleoplasm<br>Nuclear bodies	Endometrial cancer:7.88e-5 (unfavourable)	Expressed in all	Expressed in all			cerebral cortex: 80.8	Expressed in all
IMMP2L	IMMP2L-IT1, IMP2	ENSG00000184903	Inner mitochondrial membrane peptidase subunit 2	7	110663051-111562517	Disease related genes, Enzymes, Potential drug targets, Predicted intracellular proteins, Predicted membrane proteins	Evidence at protein level	HPA026711	Approved		Approved	Mitochondria	Head and neck cancer:1.89e-5 (unfavourable)	Expressed in all	Expressed in all			thyroid gland: 39.4	Expressed in all
TCEAL2	my048, MY0876G05, WEX1	ENSG00000184905	Transcription elongation factor A like 2	X	102125688-102127711	Predicted intracellular proteins	Evidence at protein level	HPA076317			Approved	Nuclear speckles<br>Cytosol		Tissue enhanced	Tissue enhanced		cerebral cortex: 191.7	ovary: 77.7	Cell line enhanced		HAP1: 6.0;SCLC-21H: 7.3;U-2 OS: 11.7
CLCNKB	hClC-Kb	ENSG00000184908	Chloride voltage-gated channel Kb	1	16043736-16057308	Disease related genes, Predicted intracellular proteins, Predicted membrane proteins	Evidence at protein level	HPA057717	Approved				Renal cancer:1.27e-7 (favourable)	Tissue enriched	Tissue enhanced		kidney: 107.9	salivary gland: 22.0	Cell line enhanced		EFO-21: 1.5
DMRTC1B		ENSG00000184911	DMRT like family C1B	X	72777009-72848802	Predicted intracellular proteins, Transcription factors	Evidence at transcript level	HPA046874, HPA046992	Uncertain					Not detected	Tissue enhanced		cerebral cortex: 16.6	ovary: 10.3	Not detected
JAG2		ENSG00000184916	Jagged 2	14	105140981-105168824	Predicted membrane proteins	Evidence at protein level	CAB025481, HPA030636, HPA050567	Approved		Supported	Vesicles<br>Cytosol		Expressed in all	Tissue enhanced		skin: 22.5	adipose tissue: 6.5	Cell line enhanced		HaCaT: 54.2;SCLC-21H: 36.3
FMNL1	C17orf1, C17orf1B, FMNL	ENSG00000184922	Formin like 1	17	45221444-45247320	Predicted intracellular proteins, Predicted membrane proteins	Evidence at protein level	HPA008129, HPA028288	Enhanced		Approved	Cytosol	Renal cancer:4.23e-8 (unfavourable)	Expressed in all	Expressed in all			bone marrow: 175.0	Cell line enhanced		Karpas-707: 137.1;MOLT-4: 110.5;U-266/70: 120.6
NUTM2A	FAM22A	ENSG00000184923	NUT family member 2A	10	87225448-87236908	Cancer-related genes, Predicted intracellular proteins	Evidence at protein level							Not detected	Mixed			skin: 1.9	Cell line enhanced		HMC-1: 8.3
PTRHD1	C2orf79, LOC391356	ENSG00000184924	Peptidyl-tRNA hydrolase domain containing 1	2	24789734-24793382	Enzymes, Predicted intracellular proteins	Evidence at protein level	HPA019951	Approved		Approved	Nucleoplasm	Renal cancer:2.31e-4 (unfavourable)	Expressed in all	Expressed in all			adrenal gland: 14.0	Expressed in all
LCN12	MGC48935	ENSG00000184925	Lipocalin 12	9	136949551-136955497	Predicted intracellular proteins, Predicted secreted proteins	Evidence at transcript level							Tissue enhanced	Tissue enriched	31	epididymis: 45.4	thyroid gland: 1.4	Not detected
OR6A2	OR11-55, OR6A1, OR6A2P	ENSG00000184933	Olfactory receptor family 6 subfamily A member 2	11	6794627-6795783	G-protein coupled receptors, Predicted membrane proteins	Evidence at transcript level							Not detected	Not detected			all non-specific tissues: 0.0	Not detected
WT1	AWT1, GUD, NPHS4, WAGR, WIT-2	ENSG00000184937	Wilms tumor 1	11	32387775-32435630	Cancer-related genes, Disease related genes, Predicted intracellular proteins, Transcription factors	Evidence at protein level	CAB000327, HPA035717, HPA053848	Enhanced		Supported	Nucleoplasm		Tissue enriched	Tissue enhanced		endometrium: 112.9;fallopian tube: 126.5;smooth muscle: 80.2	testis: 55.1	Cell line enhanced		HEL: 23.8;HMC-1: 28.7;K-562: 21.7;NB-4: 40.6;THP-1: 20.5
ZFP90	KIAA1954, NK10, ZNF756	ENSG00000184939	ZFP90 zinc finger protein	16	68530090-68576072	Predicted intracellular proteins, Transcription factors	Evidence at protein level	HPA029017	Uncertain		Supported	Vesicles<br>Plasma membrane<br>Centrosome	Renal cancer:1.78e-4 (favourable)	Expressed in all	Mixed			parathyroid gland: 31.7	Mixed
AQP12A	AQP12	ENSG00000184945	Aquaporin 12A	2	240691845-240698483	Predicted membrane proteins, Transporters	Evidence at protein level	HPA042216	Supported					Not detected	Tissue enriched	68	pancreas: 27.8	small intestine: 0.4	Not detected
FAM227A		ENSG00000184949	Family with sequence similarity 227 member A	22	38578120-38656629	Predicted intracellular proteins	Evidence at protein level	HPA003077	Uncertain		Uncertain	Nucleoplasm		Mixed	Tissue enhanced		fallopian tube: 3.7	testis: 3.5	Group enriched	6	HDLM-2: 11.1;Karpas-707: 14.1
OR6C70		ENSG00000184954	Olfactory receptor family 6 subfamily C member 70	12	55469200-55470138	G-protein coupled receptors, Predicted membrane proteins	Evidence at transcript level							Not detected	Not detected			all non-specific tissues: 0.0	Cell line enriched	6	Karpas-707: 1.6
MUC6		ENSG00000184956	Mucin 6, oligomeric mucus/gel-forming	11	1012821-1036706	Predicted intracellular proteins, Predicted secreted proteins	Evidence at protein level	CAB002165	Enhanced					Tissue enhanced	Group enriched	24	duodenum: 15.4;seminal vesicle: 40.2;stomach: 24.0	epididymis: 1.1	Not detected
NOC4L	MGC3162, NET49, UTP19	ENSG00000184967	Nucleolar complex associated 4 homolog	12	132144448-132152473	Predicted intracellular proteins	Evidence at protein level	HPA053424			Supported	Nucleus<br>Nucleoli		Expressed in all	Expressed in all			testis: 24.7	Expressed in all
USP18		ENSG00000184979	Ubiquitin specific peptidase 18	22	18149899-18177397	Enzymes, Predicted intracellular proteins	Evidence at protein level	HPA044768	Uncertain		Approved	Cytosol		Expressed in all	Mixed			testis: 15.4	Cell line enhanced		BJ hTERT+ SV40 Large T+: 144.8;BJ hTERT+ SV40 Large T+ RasG12V: 163.7
NDUFA6	B14, CI-B14, LYRM6, NADHB14	ENSG00000184983	NADH:ubiquinone oxidoreductase subunit A6	22	42085525-42090955	Predicted intracellular proteins	Evidence at protein level						Renal cancer:1.05e-6 (favourable), Cervical cancer:3.87e-4 (favourable), Endometrial cancer:4.96e-4 (favourable)	Expressed in all	Expressed in all			parathyroid gland: 39.6	Mixed
CHRM5		ENSG00000184984	Cholinergic receptor muscarinic 5	15	33968720-34067457	FDA approved drug targets, G-protein coupled receptors, Predicted intracellular proteins, Predicted membrane proteins	Evidence at transcript level	HPA013172	Uncertain					Not detected	Tissue enhanced		cerebral cortex: 3.1;testis: 3.4	placenta: 2.3	Group enriched	7	BEWO: 4.5;HMC-1: 14.3
SORCS2	KIAA1329	ENSG00000184985	Sortilin related VPS10 domain containing receptor 2	4	7192538-7742836	Plasma proteins, Predicted membrane proteins	Evidence at protein level	HPA061916			Approved	Nucleus<br>Cytosol	Renal cancer:3.09e-4 (unfavourable), Ovarian cancer:3.55e-4 (unfavourable)	Expressed in all	Tissue enhanced		cerebral cortex: 19.3	cervix, uterine: 10.4	Cell line enhanced		HaCaT: 17.3;HMC-1: 12.7;SiHa: 15.0
TMEM121	hole, MGC4659	ENSG00000184986	Transmembrane protein 121	14	105526603-105530202	Predicted membrane proteins	Evidence at transcript level	HPA049857	Uncertain		Approved	Cytosol	Thyroid cancer:5.87e-4 (unfavourable)	Mixed	Tissue enhanced		cerebral cortex: 4.8	spleen: 2.4	Cell line enhanced		EFO-21: 7.7;MCF7: 6.1;PC-3: 9.5;REH: 6.1;SCLC-21H: 6.2
TMEM106A	MGC20235	ENSG00000184988	Transmembrane protein 106A	17	43211835-43220041	Predicted membrane proteins	Evidence at transcript level						Colorectal cancer:9.61e-5 (unfavourable)	Expressed in all	Mixed			kidney: 23.2	Mixed
SIVA1	CD27BP, SIVA, Siva-1, Siva-2	ENSG00000184990	SIVA1 apoptosis inducing factor	14	104753100-104768494	Predicted intracellular proteins	Evidence at protein level	HPA065398, HPA066693			Supported	Nucleoplasm	Cervical cancer:5.95e-4 (favourable)	Expressed in all	Expressed in all			bone marrow: 62.0	Expressed in all
BRI3BP	BNAS1, HCCR-2, HCCRBP-3, KG19	ENSG00000184992	BRI3 binding protein	12	124993700-125031231	Predicted membrane proteins, Transporters	Evidence at protein level	HPA014957	Approved		Approved	Nucleoplasm<br>Mitochondria	Liver cancer:6.87e-4 (unfavourable)	Expressed in all	Mixed			duodenum: 20.5	Expressed in all
IFNE	IFNE1	ENSG00000184995	Interferon epsilon	9	21480839-21482313	Predicted secreted proteins	Evidence at transcript level							Mixed	Tissue enhanced		epididymis: 1.1	urinary bladder: 0.8	Cell line enhanced		BJ: 2.7;HeLa: 5.5
SLC22A10	hOAT5, OAT5	ENSG00000184999	Solute carrier family 22 member 10	11	63137867-63369718	Predicted membrane proteins, Transporters	Evidence at transcript level							Tissue enriched	Tissue enriched	106	liver: 36.2	epididymis: 0.3	Not detected
DGAT1	ARGP1, DGAT	ENSG00000185000	Diacylglycerol O-acyltransferase 1	8	144314584-144326910	Disease related genes, Enzymes, Potential drug targets, Predicted membrane proteins	Evidence at protein level	CAB032853	Enhanced		Approved	Nucleoli<br>Endoplasmic reticulum		Expressed in all	Tissue enhanced		duodenum: 71.3;small intestine: 75.1	adipose tissue: 20.0	Cell line enhanced		PC-3: 35.6
RFX6	dJ955L16.1, MGC33442, RFXDC1	ENSG00000185002	Regulatory factor X6	6	116877212-116932163	Disease related genes, Predicted intracellular proteins, Transcription factors	Evidence at protein level	HPA037696, HPA037697	Approved		Supported	Nucleus<br>Nucleoli	Pancreatic cancer:3.59e-4 (favourable)	Tissue enhanced	Tissue enhanced		adrenal gland: 5.9;stomach: 7.2	duodenum: 2.3	Cell line enhanced		HEK 293: 1.2
ROBO2	KIAA1568	ENSG00000185008	Roundabout guidance receptor 2	3	75906695-77649964	Disease related genes, Plasma proteins, Predicted intracellular proteins, Predicted membrane proteins	Evidence at protein level	HPA013371	Approved		Approved	Nucleus<br>Microtubule organizing center		Tissue enhanced	Tissue enhanced		cerebral cortex: 33.8	lung: 15.1	Cell line enhanced		BJ hTERT+: 24.2;HEL: 75.2
AP3M1		ENSG00000185009	Adaptor related protein complex 3 mu 1 subunit	10	74120255-74151063	Predicted intracellular proteins	Evidence at protein level	HPA045591, HPA048380	Uncertain					Expressed in all	Expressed in all			placenta: 46.0	Expressed in all
F8	DXS1253E, F8C, FVIII, HEMA	ENSG00000185010	Coagulation factor VIII	X	154835788-155026940	Candidate cardiovascular disease genes, Disease related genes, FDA approved drug targets, Plasma proteins, Predicted intracellular proteins, Predicted secreted proteins	Evidence at protein level	CAB018777	Enhanced					Expressed in all	Expressed in all			lung: 23.4	Mixed
NT5C1B	AIRP, CN-IB	ENSG00000185013	5'-nucleotidase, cytosolic IB	2	18562872-18589572	Enzymes, Plasma proteins, Predicted intracellular proteins	Evidence at transcript level	HPA056683	Uncertain					Not detected	Tissue enriched	43	testis: 57.5	skin: 1.3	Mixed
CA13	CAXIII, FLJ37995, MGC59868	ENSG00000185015	Carbonic anhydrase 13	8	85220587-85284073	Enzymes, Predicted intracellular proteins	Evidence at protein level	HPA024689, CAB025567	Enhanced		Uncertain	Nucleus<br>Nucleoli<br>Vesicles	Renal cancer:9.40e-4 (favourable)	Expressed in all	Mixed			small intestine: 16.5	Cell line enhanced		HEL: 14.2
UBOX5	KIAA0860, RNF37, Ubce7ip5, UIP5	ENSG00000185019	U-box domain containing 5	20	3107573-3160196	Enzymes, Predicted intracellular proteins	Evidence at protein level	HPA028871	Approved		Approved	Nucleoplasm	Pancreatic cancer:1.80e-5 (favourable), Head and neck cancer:4.52e-5 (favourable)	Expressed in all	Expressed in all			fallopian tube: 7.1	Expressed in all
MAFF	hMafF	ENSG00000185022	MAF bZIP transcription factor F	22	38200767-38216511	Predicted intracellular proteins, Transcription factors	Evidence at protein level	CAB025341, HPA055371	Approved		Approved	Nucleus<br>Mitochondria	Breast cancer:4.32e-4 (favourable)	Expressed in all	Mixed			gallbladder: 66.3	Cell line enhanced		hTEC/SVTERT24-B: 79.2;SK-MEL-30: 75.4
BRF1	BRF, GTF3B, hBRF, TAF3B2, TAF3C, TFIIIB90	ENSG00000185024	BRF1, RNA polymerase III transcription initiation factor subunit	14	105209286-105315589	Disease related genes, Predicted intracellular proteins, Predicted secreted proteins	Evidence at protein level	HPA051918			Approved	Nucleoplasm<br>Nuclear bodies	Pancreatic cancer:7.25e-6 (favourable), Renal cancer:1.13e-4 (favourable)	Expressed in all	Expressed in all			cerebral cortex: 21.7	Expressed in all
LRRC14B		ENSG00000185028	Leucine rich repeat containing 14B	5	191511-195353	Predicted intracellular proteins	Evidence at protein level	HPA038046, HPA038047	Uncertain					Tissue enhanced	Group enriched	26	heart muscle: 13.6;skeletal muscle: 30.1	prostate: 0.8	Cell line enhanced		REH: 6.8;U-266/70: 7.1;U-266/84: 28.6
SEMA4B	KIAA1745, MGC131831, SEMAC, SemC	ENSG00000185033	Semaphorin 4B	15	90160604-90229679	Predicted intracellular proteins, Predicted membrane proteins, Predicted secreted proteins	Evidence at protein level	HPA013372	Approved				Renal cancer:3.33e-8 (unfavourable), Lung cancer:1.25e-4 (unfavourable)	Expressed in all	Expressed in all			esophagus: 49.3	Expressed in all
MROH2A	HEATR7B1	ENSG00000185038	Maestro heat like repeat family member 2A	2	233775679-233833423	Predicted intracellular proteins	Evidence at transcript level	HPA052107	Uncertain		Uncertain	Cytosol		Tissue enhanced	Group enriched	8	testis: 3.2;thyroid gland: 2.7	liver,stomach: 0.3	Cell line enriched	8	RT4: 4.8
SPDYE16		ENSG00000185040	Speedy/RINGO cell cycle regulator family member E16	7	76531319-76541459	Predicted intracellular proteins	Evidence at protein level	HPA051750	Supported					Not detected	Not detected			testis: 0.6	Cell line enhanced		HeLa: 1.9
CIB1	CIB, KIP, SIP2-28	ENSG00000185043	Calcium and integrin binding 1	15	90229975-90234047	Predicted intracellular proteins	Evidence at protein level	CAB012991, HPA042413, HPA048825	Approved		Supported	Nucleoplasm<br>Plasma membrane	Endometrial cancer:2.26e-5 (favourable)	Expressed in all	Expressed in all			fallopian tube: 207.5	Expressed in all
ANKS1B	AIDA-1, ANKS2, cajalin-2, EB-1	ENSG00000185046	Ankyrin repeat and sterile alpha motif domain containing 1B	12	98726457-99984654	Predicted intracellular proteins	Evidence at protein level	HPA044628			Approved	Vesicles<br>Plasma membrane<br>Cytosol		Tissue enhanced	Tissue enriched	8	cerebral cortex: 111.9	testis: 14.0	Cell line enhanced		AF22: 10.0;SCLC-21H: 13.0
NELFA	NELF-A, WHSC2	ENSG00000185049	Negative elongation factor complex member A	4	1982714-2041903	Plasma proteins, Predicted intracellular proteins	Evidence at protein level	CAB009960, HPA039858, HPA043931	Enhanced		Enhanced	Nucleoplasm<br>Nuclear bodies<br>Cytosol	Liver cancer:4.35e-4 (unfavourable)	Expressed in all	Expressed in all			testis: 31.7	Expressed in all
SLC24A3		ENSG00000185052	Solute carrier family 24 member 3	20	19212646-19722937	Predicted membrane proteins, Transporters	Evidence at protein level	HPA043400, HPA045497	Uncertain				Thyroid cancer:6.08e-4 (unfavourable)	Mixed	Mixed			endometrium: 47.7	Cell line enhanced		BJ hTERT+: 10.7;HEL: 16.2;HMC-1: 68.3;T-47d: 15.9
SGCZ	ZSG1	ENSG00000185053	Sarcoglycan zeta	8	14089864-15238339	Predicted membrane proteins	Evidence at transcript level	HPA017585	Uncertain					Not detected	Tissue enhanced		cerebral cortex: 1.3;ovary: 3.4	breast: 0.7	Not detected
EFCAB10		ENSG00000185055	EF-hand calcium binding domain 10	7	105565120-105600875	Predicted intracellular proteins	Evidence at transcript level	HPA019751	Uncertain					Mixed	Group enriched	10	fallopian tube: 44.0;testis: 39.9	lung: 4.3	Mixed
C5orf47	LOC133491	ENSG00000185056	Chromosome 5 open reading frame 47	5	173973779-174006140	Predicted intracellular proteins	Evidence at transcript level							Not detected	Tissue enriched	250	testis: 39.4	cerebral cortex,parathyroid gland: 0.1	Not detected
KRT76	HUMCYT2A, KRT2B, KRT2P	ENSG00000185069	Keratin 76	12	52768155-52777345	Plasma proteins, Predicted intracellular proteins	Evidence at protein level	HPA019656, HPA019696	Approved					Tissue enriched	Tissue enriched	22	tonsil: 2.1	all non-specific tissues: 0.0	Not detected
FLRT2		ENSG00000185070	Fibronectin leucine rich transmembrane protein 2	14	85530144-85654426	Predicted membrane proteins	Evidence at protein level							Mixed	Tissue enhanced		ovary: 36.4	cervix, uterine: 16.7	Cell line enhanced		hTERT-HME1: 46.2;TIME: 45.0;U-138 MG: 57.9;U-2197: 39.9
INTS5	INT5, KIAA1698	ENSG00000185085	Integrator complex subunit 5	11	62646848-62653302	Predicted intracellular proteins	Evidence at protein level	HPA056915	Uncertain		Supported	Nucleus	Renal cancer:8.44e-5 (favourable)	Expressed in all	Expressed in all			fallopian tube: 21.0	Expressed in all
RPS27L		ENSG00000185088	Ribosomal protein S27 like	15	63125872-63158021	Predicted intracellular proteins, Predicted secreted proteins, Ribosomal proteins	Evidence at protein level	HPA066851			Supported	Nucleoli<br>Endoplasmic reticulum<br>Cytosol	Endometrial cancer:9.08e-6 (favourable)	Expressed in all	Expressed in all			adrenal gland: 222.3	Expressed in all
MANEAL	FLJ31434	ENSG00000185090	Mannosidase endo-alpha like	1	37793802-37801137	Predicted intracellular proteins, Predicted secreted proteins	Evidence at protein level	HPA063423			Approved	Golgi apparatus	Liver cancer:3.32e-4 (unfavourable), Head and neck cancer:5.28e-4 (favourable)	Expressed in all	Tissue enhanced		cerebral cortex: 27.2	adrenal gland: 9.5	Cell line enhanced		SCLC-21H: 167.3
ADSSL1	FLJ38602	ENSG00000185100	Adenylosuccinate synthase like 1	14	104724186-104747325	Disease related genes, Enzymes, Plasma proteins, Potential drug targets, Predicted intracellular proteins	Evidence at protein level						Renal cancer:4.99e-4 (unfavourable)	Mixed	Tissue enriched	7	skeletal muscle: 428.0	heart muscle: 63.0	Cell line enhanced		EFO-21: 13.7;MCF7: 10.4;SiHa: 23.7
ANO9	PIG5, TMEM16J, TP53I5	ENSG00000185101	Anoctamin 9	11	417933-442011	Predicted membrane proteins, Transporters	Evidence at protein level	HPA039948, HPA040112	Approved		Uncertain	Golgi apparatus	Urothelial cancer:8.81e-4 (favourable)	Tissue enhanced	Tissue enhanced		duodenum: 31.6;small intestine: 30.9	skin: 21.6	Cell line enhanced		BEWO: 8.6;CAPAN-2: 24.1;HaCaT: 14.1;RPMI-8226: 13.6
FAF1	CGI-03, hFAF1, HFAF1s, UBXD12, UBXN3A	ENSG00000185104	Fas associated factor 1	1	50437028-50960263	Cancer-related genes, Plasma proteins, Predicted intracellular proteins	Evidence at protein level	HPA018253, CAB072814	Approved		Enhanced	Nucleus	Liver cancer:1.87e-5 (unfavourable)	Expressed in all	Expressed in all			testis: 59.5	Mixed
MYADML2	LOC255275	ENSG00000185105	Myeloid associated differentiation marker like 2	17	81939645-81947233	Predicted membrane proteins	Evidence at transcript level	HPA041856, HPA048476	Uncertain					Tissue enhanced	Tissue enriched	17	skeletal muscle: 28.8	heart muscle: 1.6	Cell line enriched	8	SCLC-21H: 3.6
FAM43A	FLJ90022	ENSG00000185112	Family with sequence similarity 43 member A	3	194686544-194689037	Predicted intracellular proteins	Evidence at protein level	HPA048345	Uncertain		Approved	Vesicles	Urothelial cancer:9.96e-4 (unfavourable)	Expressed in all	Tissue enhanced		spleen: 34.0	placenta: 18.2	Cell line enhanced		HUVEC TERT2: 113.2;NB-4: 52.7;PC-3: 59.3;TIME: 55.9
NSMCE3	HCA4, MAGEG1, MAGEL3, NDNL2, NSE3	ENSG00000185115	NSE3 homolog, SMC5-SMC6 complex component	15	29264992-29269829	Disease related genes, Predicted intracellular proteins	Evidence at protein level						Head and neck cancer:1.94e-4 (unfavourable)	Expressed in all	Not detected			cerebral cortex: 0.8	Not detected
HSF1	HSTF1	ENSG00000185122	Heat shock transcription factor 1	8	144291591-144314722	Cancer-related genes, Plasma proteins, Predicted intracellular proteins, Transcription factors	Evidence at protein level	CAB004239, HPA008888	Supported		Supported	Nucleoplasm<br>Cytosol	Liver cancer:4.95e-4 (unfavourable), Endometrial cancer:8.93e-4 (unfavourable)	Expressed in all	Expressed in all			testis: 127.1	Expressed in all
C6orf120	bA160E12.4	ENSG00000185127	Chromosome 6 open reading frame 120	6	169702190-169704856	Predicted secreted proteins	Evidence at protein level	HPA039626	Uncertain				Liver cancer:9.52e-5 (unfavourable), Cervical cancer:2.26e-4 (unfavourable), Ovarian cancer:8.37e-4 (unfavourable)	Expressed in all	Expressed in all			placenta: 28.7	Expressed in all
PURA	PUR-ALPHA, PUR1, PURALPHA	ENSG00000185129	Purine rich element binding protein A	5	140107777-140125619	Cancer-related genes, Disease related genes, Plasma proteins, Predicted intracellular proteins, Transcription factors	Evidence at protein level						Renal cancer:4.77e-5 (favourable)	Expressed in all	Mixed			parathyroid gland: 26.9	Expressed in all
HIST1H2BL	dJ97D16.4, H2B/c, H2BFC	ENSG00000185130	Histone cluster 1 H2B family member l	6	27807444-27807931	Plasma proteins, Predicted intracellular proteins	Evidence at protein level	HPA042205, HPA043013, HPA048671	Supported		Approved	Nucleoplasm<br>Cytosol		Mixed	Tissue enriched	6	bone marrow: 3.7	lymph node,thyroid gland: 0.6	Cell line enhanced		MOLT-4: 9.8;U-266/84: 8.5
INPP5J	INPP5, PIB5PA, PIPP	ENSG00000185133	Inositol polyphosphate-5-phosphatase J	22	31122731-31134696	Enzymes, Predicted intracellular proteins, Predicted membrane proteins	Evidence at protein level	HPA034539			Approved	Nucleoli<br>Cytosol	Renal cancer:1.12e-7 (favourable), Lung cancer:1.47e-5 (favourable)	Tissue enriched	Group enriched	10	parathyroid gland: 215.4;thyroid gland: 242.1	small intestine: 22.4	Cell line enhanced		HL-60: 15.5;SK-BR-3: 30.3;T-47d: 24.0
NPY2R		ENSG00000185149	Neuropeptide Y receptor Y2	4	155208629-155217078	G-protein coupled receptors, Predicted membrane proteins	Evidence at protein level							Tissue enhanced	Tissue enhanced		breast: 1.0;cerebral cortex: 1.7;testis: 1.0	rectum: 0.6	Cell line enriched	6	SH-SY5Y: 8.0
MIXL1	MILD1, MIXL	ENSG00000185155	Mix paired-like homeobox	1	226223618-226227054	Predicted intracellular proteins, Transcription factors	Evidence at protein level	HPA005662			Approved	Nucleus		Tissue enriched	Tissue enhanced		tonsil: 3.0	lymph node: 2.8	Cell line enhanced		HAP1: 1.7;Hep G2: 5.7;U-698: 1.5
MFSD6L	FLJ35773	ENSG00000185156	Major facilitator superfamily domain containing 6 like	17	8797162-8799349	Predicted membrane proteins, Transporters	Evidence at transcript level	HPA023164	Uncertain				Breast cancer:1.84e-4 (favourable)	Mixed	Tissue enhanced		testis: 29.8	parathyroid gland: 8.4	Cell line enriched	5	HMC-1: 7.5
LRRC37B		ENSG00000185158	Leucine rich repeat containing 37B	17	32007872-32053504	Predicted intracellular proteins, Predicted membrane proteins	Evidence at protein level	HPA015135	Approved		Approved	Cytosol		Mixed	Mixed			testis: 32.4	Expressed in all
DDX51		ENSG00000185163	DEAD-box helicase 51	12	132136594-132144335	Enzymes, Predicted intracellular proteins	Evidence at protein level	HPA039503	Uncertain		Approved	Nucleus<br>Nucleoli<br>Cytosol	Liver cancer:4.73e-4 (unfavourable)	Expressed in all	Expressed in all			cerebral cortex: 11.4	Expressed in all
NOMO2	NOMO, PM5	ENSG00000185164	NODAL modulator 2	16	18417325-18562211	Predicted intracellular proteins, Predicted membrane proteins	Evidence at protein level	HPA046697, HPA061174	Approved					Expressed in all	Expressed in all			parathyroid gland: 157.3	Expressed in all
AQP12B	INSSA3	ENSG00000185176	Aquaporin 12B	2	240676418-240682906	Predicted membrane proteins	Evidence at protein level	HPA042216	Supported					Not detected	Tissue enriched	57	pancreas: 35.7	duodenum: 0.6	Not detected
ZNF479	KR19	ENSG00000185177	Zinc finger protein 479	7	57119614-57139864	Plasma proteins, Predicted intracellular proteins, Transcription factors	Evidence at transcript level							Not detected	Tissue enriched	42	testis: 4.1	all non-specific tissues: 0.0	Not detected
SIGIRR	IL-1R8, TIR8	ENSG00000185187	Single Ig and TIR domain containing	11	405716-417455	Predicted intracellular proteins, Predicted membrane proteins	Evidence at protein level	HPA023188	Approved		Approved	Nucleoli fibrillar center<br>Cytosol	Renal cancer:7.61e-6 (favourable), Endometrial cancer:1.34e-5 (favourable), Urothelial cancer:1.54e-5 (favourable), Cervical cancer:7.44e-5 (favourable), Head and neck cancer:9.08e-4 (favourable)	Expressed in all	Expressed in all			spleen: 64.7	Cell line enhanced		CAPAN-2: 119.6
NRBP2	DKFZp434P086	ENSG00000185189	Nuclear receptor binding protein 2	8	143833594-143840974	Enzymes, Predicted intracellular proteins	Evidence at protein level	CAB020944, HPA029051, HPA029052	Approved		Approved	Cytosol	Renal cancer:2.01e-5 (unfavourable)	Expressed in all	Expressed in all			cerebral cortex: 55.2	Mixed
PRSS57	PRSSL1, UNQ782	ENSG00000185198	Protease, serine 57	19	685546-695498	Enzymes, Predicted secreted proteins	Evidence at protein level							Tissue enriched	Tissue enriched	173	bone marrow: 103.3	spleen: 0.5	Group enriched	9	NB-4: 239.3;THP-1: 126.5
IFITM2	1-8D	ENSG00000185201	Interferon induced transmembrane protein 2	11	307631-315272	Predicted membrane proteins, Transporters	Evidence at protein level	HPA004337	Uncertain				Renal cancer:2.37e-9 (unfavourable)	Expressed in all	Expressed in all			appendix: 705.4	Cell line enhanced		HMC-1: 1031.9;HSkMC: 907.1
TNFAIP2	B94, EXOC3L3	ENSG00000185215	TNF alpha induced protein 2	14	103123442-103137439	Cancer-related genes, Plasma proteins, Predicted intracellular proteins, Transporters	Evidence at protein level	CAB004598, HPA030624	Enhanced		Approved	Nucleus<br>Nuclear membrane<br>Golgi apparatus<br>Cytosol	Stomach cancer:2.79e-5 (favourable), Urothelial cancer:7.17e-5 (favourable), Renal cancer:4.10e-4 (unfavourable)	Expressed in all	Expressed in all			urinary bladder: 203.5	Cell line enhanced		RT4: 616.3
ZNF445	ZKSCAN15, ZNF168, ZSCAN47	ENSG00000185219	Zinc finger protein 445	3	44431720-44477670	Plasma proteins, Predicted intracellular proteins, Transcription factors	Evidence at protein level	HPA006678	Uncertain		Approved	Nucleus<br>Mitochondria<br>Cytosol		Expressed in all	Mixed			parathyroid gland: 7.2	Mixed
PGBD2		ENSG00000185220	PiggyBac transposable element derived 2	1	248906196-248919946	Plasma proteins, Predicted intracellular proteins	Evidence at protein level	HPA029888, HPA029889, HPA029890	Uncertain		Supported	Vesicles	Urothelial cancer:2.05e-4 (favourable), Head and neck cancer:6.08e-4 (favourable), Renal cancer:7.86e-4 (unfavourable)	Expressed in all	Mixed			thyroid gland: 13.4	Expressed in all
TCEAL9	DKFZp313K1940, WBP5, WEX6	ENSG00000185222	Transcription elongation factor A like 9	X	103356452-103358451	Predicted intracellular proteins	Evidence at protein level	HPA011790	Uncertain		Approved	Nucleoplasm<br>Cytosol		Expressed in all	Expressed in all			placenta: 275.0	Mixed
MC2R	ACTHR	ENSG00000185231	Melanocortin 2 receptor	18	13882044-13915707	Disease related genes, FDA approved drug targets, G-protein coupled receptors, Predicted membrane proteins, Transporters	Evidence at protein level							Not detected	Tissue enriched	23	adrenal gland: 50.6	epididymis: 2.1	Not detected
RAB11B	H-YPT3	ENSG00000185236	RAB11B, member RAS oncogene family	19	8389981-8404434	Predicted intracellular proteins	Evidence at protein level	HPA054396			Approved	Vesicles<br>Microtubule organizing center	Pancreatic cancer:7.58e-5 (favourable), Renal cancer:2.06e-4 (favourable), Cervical cancer:2.08e-4 (favourable)	Expressed in all	Expressed in all			thyroid gland: 151.9	Expressed in all
PRMT3	HRMT1L3	ENSG00000185238	Protein arginine methyltransferase 3	11	20387530-20509294	Predicted intracellular proteins	Evidence at protein level	HPA007832, CAB022083	Uncertain				Liver cancer:2.81e-5 (unfavourable), Pancreatic cancer:3.17e-5 (unfavourable)	Expressed in all	Expressed in all			thyroid gland: 27.4	Expressed in all
GP1BA	CD42b, GP1B, GPIbalpha	ENSG00000185245	Glycoprotein Ib platelet alpha subunit	17	4932297-4935030	CD markers, Disease related genes, Plasma proteins, Predicted membrane proteins	Evidence at protein level	CAB002496, HPA013316	Supported					Mixed	Tissue enhanced		lymph node: 17.3	tonsil: 7.1	Cell line enriched	23	HEL: 64.4
PRPF39	FLJ11128, FLJ20666	ENSG00000185246	Pre-mRNA processing factor 39	14	45084099-45116282	Predicted intracellular proteins	Evidence at protein level	HPA001176	Approved		Approved	Nucleoplasm	Liver cancer:3.84e-5 (unfavourable), Urothelial cancer:2.99e-4 (favourable), Prostate cancer:4.04e-4 (unfavourable), Melanoma:6.51e-4 (unfavourable), Ovarian cancer:8.48e-4 (favourable)	Expressed in all	Mixed			prostate: 9.8	Expressed in all
MAGEA11	CT1.11, MAGE-11, MAGE11, MAGEA-11, MGC10511	ENSG00000185247	MAGE family member A11	X	149688228-149717266	Predicted intracellular proteins	Evidence at protein level	HPA052687			Supported	Nucleoplasm<br>Nuclear bodies<br>Cytosol		Mixed	Group enriched	15	epididymis: 25.8;testis: 6.9	placenta: 1.0	Cell line enhanced		PC-3: 5.2;U-2 OS: 25.0;U-2197: 3.2
PPIL6	bA425D10.6, dJ919F19.1, MGC41939, RSPH12	ENSG00000185250	Peptidylprolyl isomerase like 6	6	109390215-109441171	Enzymes, Predicted intracellular proteins	Evidence at transcript level	HPA036717	Approved		Approved	Nucleus<br>Golgi apparatus<br>Cytosol		Mixed	Tissue enhanced		fallopian tube: 53.2;testis: 32.6	thyroid gland: 17.7	Cell line enhanced		AN3-CA: 5.4;ASC diff: 6.2;ASC TERT1: 7.8
ZNF74	Cos52, Zfp520, ZNF520	ENSG00000185252	Zinc finger protein 74	22	20394115-20408461	Predicted intracellular proteins, Transcription factors	Evidence at protein level	HPA003354	Approved		Supported	Nucleoplasm<br>Actin filaments		Expressed in all	Mixed			ovary: 4.8	Cell line enhanced		K-562: 37.4
KIAA0825	C5orf36, DKFZp686F0372, MGC34713	ENSG00000185261	KIAA0825	5	94152966-94618597	Predicted intracellular proteins	Evidence at protein level	HPA038030, HPA038031	Uncertain					Not detected	Mixed			testis: 5.4	Cell line enhanced		HeLa: 6.1
UBALD2	FAM100B, MGC29814	ENSG00000185262	UBA like domain containing 2	17	76265202-76271299	Predicted intracellular proteins	Evidence at protein level	HPA023046	Uncertain					Expressed in all	Expressed in all			bone marrow: 140.7	Expressed in all
TEX33	C22orf33, EAN57, MGC35206	ENSG00000185264	Testis expressed 33	22	36991120-37007841	Predicted intracellular proteins	Evidence at protein level	HPA005998	Enhanced					Not detected	Tissue enriched	574	testis: 87.1	cerebral cortex: 0.1	Not detected
CDNF	ARMETL1	ENSG00000185267	Cerebral dopamine neurotrophic factor	10	14819250-14838575	Predicted intracellular proteins, Predicted secreted proteins	Evidence at protein level	HPA044587	Uncertain					Mixed	Tissue enhanced		testis: 20.1	skeletal muscle: 12.5	Cell line enhanced		RPMI-8226: 8.5
NOTUM		ENSG00000185269	NOTUM, palmitoleoyl-protein carboxylesterase	17	81952507-81961840	Enzymes, Predicted intracellular proteins, Predicted secreted proteins	Evidence at protein level							Mixed	Tissue enriched	56	placenta: 192.5	liver: 3.4	Cell line enriched	16	Hep G2: 284.8
KLHL33		ENSG00000185271	Kelch like family member 33	14	20425870-20435811	Predicted intracellular proteins	Evidence at transcript level	HPA056560	Uncertain					Not detected	Tissue enriched	10	skeletal muscle: 30.9	endometrium: 3.1	Cell line enriched	9	REH: 4.3
RBM11		ENSG00000185272	RNA binding motif protein 11	21	14216130-14228372	Predicted intracellular proteins	Evidence at protein level	HPA045885			Supported	Nucleoplasm		Mixed	Tissue enriched	17	epididymis: 56.5	cerebral cortex: 3.2	Cell line enhanced		HEL: 1.1
WBSCR17	GalNAc-T5L, GALNTL3	ENSG00000185274	Williams-Beuren syndrome chromosome region 17	7	71132169-71713600	Disease related genes, Enzymes, Potential drug targets, Predicted intracellular proteins	Evidence at protein level	HPA013624, HPA047986	Approved		Uncertain	Nucleus<br>Nucleoli<br>Nuclear bodies<br>Golgi apparatus	Testis cancer:3.91e-4 (favourable), Ovarian cancer:4.60e-4 (favourable)	Mixed	Tissue enhanced		cerebral cortex: 76.4	ovary: 29.1	Cell line enhanced		AF22: 14.1;NTERA-2: 10.8;RPMI-8226: 8.6;SK-BR-3: 34.1
ZBTB37	MGC2629, ZNF908	ENSG00000185278	Zinc finger and BTB domain containing 37	1	173868082-173903549	Predicted intracellular proteins, Transcription factors	Evidence at protein level	HPA023438	Approved		Approved	Nucleus<br>Nucleoli fibrillar center<br>Cytosol		Mixed	Tissue enhanced		testis: 17.0	spleen: 5.3	Mixed
NUPR2	NUPR1L	ENSG00000185290	Nuclear protein 2, transcriptional regulator	7	56114681-56116400	Predicted intracellular proteins	Evidence at transcript level						Renal cancer:9.53e-5 (favourable)	Mixed	Tissue enriched	13	testis: 112.4	thyroid gland: 8.7	Mixed
IL3RA	CD123	ENSG00000185291	Interleukin 3 receptor subunit alpha	X	1336616-1382689	CD markers, FDA approved drug targets, Predicted membrane proteins, Predicted secreted proteins	Evidence at protein level	HPA003539, CAB018374	Approved				Cervical cancer:4.27e-4 (favourable), Breast cancer:9.78e-4 (favourable)	Expressed in all	Mixed			lung: 33.2	Cell line enhanced		HDLM-2: 109.2;RPMI-8226: 33.2
SPPL2C	IMP5	ENSG00000185294	Signal peptide peptidase like 2C	17	45844835-45847072	Enzymes, Predicted membrane proteins	Evidence at protein level							Not detected	Tissue enriched	21	testis: 2.1	all non-specific tissues: 0.0	Not detected
CCDC137	MGC16597	ENSG00000185298	Coiled-coil domain containing 137	17	81666364-81673904	Predicted intracellular proteins	Evidence at protein level	HPA052637, HPA053914	Uncertain		Enhanced	Nucleoli	Renal cancer:1.16e-7 (unfavourable), Liver cancer:1.35e-7 (unfavourable), Lung cancer:8.32e-4 (unfavourable)	Expressed in all	Expressed in all			skin: 19.7	Expressed in all
SFTPA2	COLEC5, SP-A2	ENSG00000185303	Surfactant protein A2	10	79555852-79560402	Disease related genes, Predicted secreted proteins	Evidence at protein level	CAB002439, HPA042638, HPA045752, HPA049368	Enhanced					Tissue enriched	Tissue enriched	383	lung: 15972.2	prostate: 41.7	Group enriched	18	BEWO: 7.1;NB-4: 5.1;RPMI-8226: 17.9;U-2197: 13.9
RGPD2	RANBP2L2, RGP2	ENSG00000185304	RANBP2-like and GRIP domain containing 2	2	87755955-87825952	Predicted intracellular proteins	Evidence at transcript level	HPA049497, HPA051675, HPA067564	Uncertain		Approved	Nuclear membrane<br>Vesicles		Not detected	Tissue enhanced		placenta: 14.3;testis: 33.3	bone marrow: 6.3	Cell line enhanced		BEWO: 10.9;MOLT-4: 10.5;NTERA-2: 5.4;SiHa: 4.7
ARL15	ARFRP2, FLJ20051	ENSG00000185305	ADP ribosylation factor like GTPase 15	5	53883945-54310582	Predicted intracellular proteins	Evidence at protein level	HPA044604, HPA063820	Uncertain		Approved	Golgi apparatus<br>Plasma membrane<br>Cell Junctions		Expressed in all	Expressed in all			placenta: 44.8	Mixed
C12orf56		ENSG00000185306	Chromosome 12 open reading frame 56	12	64264762-64391192	Predicted intracellular proteins	Evidence at protein level	HPA056986	Enhanced					Mixed	Tissue enriched	21	testis: 15.2	skin: 0.7	Group enriched	13	hTEC/SVTERT24-B: 5.6;SCLC-21H: 5.5
SCN10A	hPN3, Nav1.8, PN3, SNS	ENSG00000185313	Sodium voltage-gated channel alpha subunit 10	3	38696802-38794010	Disease related genes, FDA approved drug targets, Plasma proteins, Predicted membrane proteins, Voltage-gated ion channels	Evidence at protein level							Not detected	Not detected			testis: 0.3	Not detected
CDK10	PISSLRE	ENSG00000185324	Cyclin dependent kinase 10	16	89680737-89696364	Enzymes, Predicted intracellular proteins	Evidence at protein level	HPA007451, HPA059634, HPA067060	Uncertain		Supported	Nucleoplasm<br>Midbody<br>Midbody ring	Pancreatic cancer:2.69e-4 (favourable), Urothelial cancer:3.63e-4 (favourable)	Expressed in all	Expressed in all			thyroid gland: 31.4	Expressed in all
TMEM105	FLJ38792	ENSG00000185332	Transmembrane protein 105	17	81311270-81330674	Predicted intracellular proteins, Predicted membrane proteins	Evidence at transcript level							Mixed	Tissue enhanced		thyroid gland: 1.0	kidney,liver: 0.6	Cell line enhanced		CAPAN-2: 2.9;MCF7: 1.1;U-937: 1.8
SOCS1	Cish1, JAB, SOCS-1, SSI-1, TIP3	ENSG00000185338	Suppressor of cytokine signaling 1	16	11254405-11256179	Cancer-related genes, Predicted intracellular proteins	Evidence at protein level	CAB010355, HPA074108	Approved		Supported	Nucleoplasm<br>Cytoplasmic bodies	Renal cancer:1.08e-6 (unfavourable), Head and neck cancer:1.10e-4 (favourable)	Expressed in all	Tissue enhanced		appendix: 19.3	lymph node: 15.7	Cell line enriched	6	HDLM-2: 102.4
TCN2	D22S676, D22S750, TC2	ENSG00000185339	Transcobalamin 2	22	30606838-30627278	Disease related genes, Predicted intracellular proteins, Predicted secreted proteins	Evidence at protein level	HPA000837			Approved	Cytosol	Liver cancer:2.64e-4 (unfavourable), Cervical cancer:3.47e-4 (favourable)	Expressed in all	Expressed in all			kidney: 122.6	Cell line enhanced		ASC TERT1: 84.6;HUVEC TERT2: 123.3;Karpas-707: 137.2
GAS2L1	GAR22	ENSG00000185340	Growth arrest specific 2 like 1	22	29306582-29312785	Plasma proteins, Predicted intracellular proteins	Evidence at protein level	HPA019858	Approved		Approved	Plasma membrane<br>Cell Junctions	Renal cancer:8.44e-4 (favourable)	Expressed in all	Expressed in all			testis: 32.1	Cell line enhanced		U-138 MG: 75.8
ATP6V0A2	a2, ATP6a2, ATP6N1D, J6B7, Stv1, TJ6, TJ6M, TJ6s, Vph1	ENSG00000185344	ATPase H+ transporting V0 subunit a2	12	123712318-123761755	Disease related genes, Plasma proteins, Predicted intracellular proteins, Predicted membrane proteins	Evidence at protein level	HPA044279	Approved		Approved	Plasma membrane<br>Cytosol		Expressed in all	Expressed in all			skin: 15.1	Expressed in all
PARK2	AR-JP, parkin, PDJ	ENSG00000185345	Parkin RBR E3 ubiquitin protein ligase	6	161347420-162727771	Disease related genes, Predicted intracellular proteins	Evidence at protein level	CAB016257, HPA036012	Enhanced		Supported	Nuclear speckles<br>Cytosol	Renal cancer:6.75e-12 (favourable)	Mixed	Mixed			cerebral cortex: 13.8	Cell line enhanced		HEL: 4.7;Karpas-707: 2.3;RPMI-8226: 2.3
C14orf80		ENSG00000185347	Chromosome 14 open reading frame 80	14	105489855-105499575	Predicted intracellular proteins, Predicted secreted proteins	Evidence at protein level	HPA039049, HPA039050	Uncertain		Approved	Nucleoplasm<br>Golgi apparatus<br>Cytosol	Liver cancer:3.54e-4 (unfavourable)	Expressed in all	Mixed			appendix,skin: 6.6	Mixed
HS6ST3		ENSG00000185352	Heparan sulfate 6-O-sulfotransferase 3	13	96090839-96839562	Predicted intracellular proteins, Predicted secreted proteins	Evidence at transcript level	HPA078257			Approved	Nucleoplasm<br>Nuclear membrane<br>Actin filaments	Renal cancer:6.12e-5 (favourable)	Mixed	Tissue enhanced		cerebral cortex: 27.7	urinary bladder: 6.0	Group enriched	8	HAP1: 2.9;RT4: 13.7
HGS	Hrs, Vps27, ZFYVE8	ENSG00000185359	Hepatocyte growth factor-regulated tyrosine kinase substrate	17	81683326-81703138	Plasma proteins, Predicted intracellular proteins	Evidence at protein level	HPA004872, HPA007728	Uncertain		Enhanced	Endosomes<br>Lysosomes<br>Cytosol	Renal cancer:4.31e-7 (unfavourable), Liver cancer:5.61e-5 (unfavourable), Cervical cancer:4.22e-4 (unfavourable)	Expressed in all	Expressed in all			skin: 85.2	Expressed in all
TNFAIP8L1	MGC17791	ENSG00000185361	TNF alpha induced protein 8 like 1	19	4639518-4655568	Predicted intracellular proteins	Evidence at protein level						Renal cancer:1.28e-7 (unfavourable)	Expressed in all	Tissue enhanced		fallopian tube: 37.1	spleen: 17.5	Expressed in all
OR2V1	OR2V1P, OST265	ENSG00000185372	Olfactory receptor family 2 subfamily V member 1	5	181124357-181125304	G-protein coupled receptors, Predicted membrane proteins	No evidence	HPA049953	Uncertain					Not detected	Not detected			all non-specific tissues: 0.0	Not detected
RAD51D	HsTRAD, R51H3, RAD51L3, Trad	ENSG00000185379	RAD51 paralog D	17	35092208-35121522	Cancer-related genes, Disease related genes, Predicted intracellular proteins	Evidence at protein level						Renal cancer:7.20e-9 (unfavourable), Pancreatic cancer:3.35e-6 (favourable), Endometrial cancer:5.37e-5 (favourable)	Expressed in all	Mixed			cerebral cortex: 9.6	Expressed in all
OR7A17	HTPCRX19	ENSG00000185385	Olfactory receptor family 7 subfamily A member 17	19	14880426-14881452	G-protein coupled receptors, Predicted membrane proteins	Evidence at transcript level							Not detected	Not detected			skin,thyroid gland: 0.4	Not detected
MAPK11	p38-2, p38Beta, PRKM11, SAPK2	ENSG00000185386	Mitogen-activated protein kinase 11	22	50263713-50270767	Enzymes, FDA approved drug targets, Predicted intracellular proteins	Evidence at protein level	CAB012961, HPA045069	Approved		Approved	Mitochondria	Renal cancer:6.02e-6 (unfavourable)	Expressed in all	Mixed			cerebral cortex: 27.7	Mixed
SP140L		ENSG00000185404	SP140 nuclear body protein like	2	230327184-230403732	Predicted intracellular proteins, Transcription factors	Evidence at protein level	HPA055864	Uncertain		Approved	Nucleoplasm	Renal cancer:5.09e-10 (unfavourable)	Expressed in all	Mixed			spleen: 28.7	Mixed
MRPL30	MRP-L28, RPML28	ENSG00000185414	Mitochondrial ribosomal protein L30	2	99181079-99197626	Predicted intracellular proteins, Ribosomal proteins	Evidence at protein level	HPA047255	Approved					Expressed in all	Expressed in all			thyroid gland: 20.3	Expressed in all
TARSL2	FLJ25005	ENSG00000185418	Threonyl-tRNA synthetase like 2	15	101653598-101724604	Enzymes, Predicted intracellular proteins	Evidence at protein level	HPA066697	Approved		Approved	Cytosol		Expressed in all	Expressed in all			cerebral cortex: 15.7	Expressed in all
SMYD3	KMT3E, ZMYND1, ZNFN3A1	ENSG00000185420	SET and MYND domain containing 3	1	245749342-246507312	Cancer-related genes, Enzymes, Predicted intracellular proteins	Evidence at protein level	CAB012229, HPA045821, HPA054352	Approved		Approved	Nucleoplasm<br>Cytosol		Expressed in all	Expressed in all			epididymis,thyroid gland: 27.0	Expressed in all
METTL7A	DKFZP586A0522	ENSG00000185432	Methyltransferase like 7A	12	50923472-50932517	Predicted membrane proteins	Evidence at protein level	HPA017434			Supported	Lipid droplets	Renal cancer:0.00e+0 (favourable)	Expressed in all	Expressed in all			thyroid gland: 400.8	Cell line enhanced		ASC diff: 267.0;Karpas-707: 287.8;RPMI-8226: 158.7
IFNLR1	CRF2/12, IFNLR, IL-28R1, IL28RA	ENSG00000185436	Interferon lambda receptor 1	1	24154157-24187959	Predicted membrane proteins, Predicted secreted proteins	Evidence at protein level	HPA017319	Uncertain		Approved	Cytosol	Breast cancer:5.12e-4 (favourable)	Expressed in all	Mixed			small intestine: 10.1	Cell line enhanced		U-266/70: 39.6;U-698: 28.0
SH3BGR	21-GARP	ENSG00000185437	SH3 domain binding glutamate rich protein	21	39445855-39515506	Predicted intracellular proteins	Evidence at protein level	CAB003685, HPA030690	Enhanced		Approved	Plasma membrane<br>Cytosol		Expressed in all	Group enriched	6	heart muscle: 100.8;skeletal muscle: 435.9	prostate: 41.4	Cell line enhanced		U-87 MG: 100.6
FAM174B	LOC400451, MGC102891	ENSG00000185442	Family with sequence similarity 174 member B	15	92617443-92809884	Predicted intracellular proteins, Predicted membrane proteins	Evidence at protein level	HPA015306	Approved		Approved	Intermediate filaments	Endometrial cancer:9.03e-5 (favourable)	Expressed in all	Mixed			thyroid gland: 61.3	Cell line enhanced		CACO-2: 61.8;MCF7: 69.4;RPMI-8226: 73.8;RT4: 176.5
FAM47A	MGC27003	ENSG00000185448	Family with sequence similarity 47 member A	X	34129756-34132314	Predicted intracellular proteins	Evidence at protein level	HPA000610	Uncertain					Not detected	Tissue enriched	56	testis: 5.5	all non-specific tissues: 0.0	Not detected
C19orf68	LOC374920	ENSG00000185453	Chromosome 19 open reading frame 68	19	48170692-48197620	Predicted intracellular proteins	Evidence at protein level	HPA061028	Uncertain		Approved	Nucleus	Liver cancer:2.35e-5 (unfavourable), Renal cancer:2.44e-4 (favourable)	Expressed in all	Mixed			cerebral cortex: 7.8	Expressed in all
KPNA7	IPOA8	ENSG00000185467	Karyopherin subunit alpha 7	7	99173574-99207506	Predicted intracellular proteins	Evidence at protein level	HPA031395	Uncertain					Mixed	Tissue enhanced		stomach: 3.1	fallopian tube: 0.9	Cell line enhanced		A-431: 1.7;CAPAN-2: 1.2;SK-BR-3: 1.8
TMEM179B		ENSG00000185475	Transmembrane protein 179B	11	62787415-62790405	Predicted membrane proteins, Transporters	Evidence at protein level	HPA016585, HPA062068			Enhanced	Nuclear speckles		Expressed in all	Expressed in all			epididymis: 89.1	Expressed in all
GPRIN3	FLJ42625, GRIN3	ENSG00000185477	GPRIN family member 3	4	89236386-89308010	Predicted intracellular proteins	Evidence at protein level	HPA043148, HPA057666, HPA059092	Uncertain		Approved	Nucleus<br>Nucleoli	Colorectal cancer:7.22e-5 (favourable), Renal cancer:8.33e-4 (favourable)	Mixed	Mixed			appendix: 12.0	Cell line enhanced		Karpas-707: 73.5;RPMI-8226: 18.9;SCLC-21H: 31.9
KRT6B	KRTL1	ENSG00000185479	Keratin 6B	12	52446651-52452126	Disease related genes, Plasma proteins, Predicted intracellular proteins	Evidence at protein level	CAB000130, HPA045697, HPA061168	Supported		Approved	Intermediate filaments	Breast cancer:9.44e-4 (favourable), Urothelial cancer:9.52e-4 (unfavourable)	Tissue enhanced	Tissue enriched	10	esophagus: 670.7	tonsil: 67.0	Cell line enhanced		HBEC3-KT: 19.9;hTCEpi: 21.8;RPMI-8226: 9.3
PARPBP	C12orf48, FLJ20641, PARI	ENSG00000185480	PARP1 binding protein	12	102120185-102197520	Predicted intracellular proteins	Evidence at protein level	HPA039677	Approved		Supported	Nucleoplasm	Melanoma:3.17e-4 (unfavourable)	Mixed	Mixed			testis: 7.2	Mixed
STAC3	MGC2793	ENSG00000185482	SH3 and cysteine rich domain 3	12	57243453-57251193	Disease related genes, Predicted intracellular proteins	Evidence at protein level	HPA039285, HPA039527			Enhanced	Nucleoplasm<br>Cytosol	Renal cancer:7.11e-6 (unfavourable), Cervical cancer:2.01e-4 (favourable), Colorectal cancer:7.10e-4 (unfavourable)	Expressed in all	Tissue enriched	24	skeletal muscle: 802.4	prostate: 34.1	Cell line enriched	26	RH-30: 2201.5
ROR1	NTRKR1	ENSG00000185483	Receptor tyrosine kinase like orphan receptor 1	1	63774022-64181498	Enzymes, Predicted membrane proteins, Predicted secreted proteins	Evidence at protein level	HPA057016			Uncertain	Microtubules<br>Cytokinetic bridge		Mixed	Tissue enhanced		parathyroid gland: 52.0	endometrium: 12.1	Cell line enhanced		ASC TERT1: 35.2;NTERA-2: 43.3
MUC1	ADMCKD, ADMCKD1, CD227, MCD, MCKD, MCKD1, PEM, PUM	ENSG00000185499	Mucin 1, cell surface associated	1	155185824-155192916	Cancer-related genes, CD markers, Disease related genes, Predicted intracellular proteins, Predicted membrane proteins, Predicted secreted proteins	Evidence at protein level	CAB000036, CAB001986, HPA004179, HPA007235, HPA008855	Enhanced				Pancreatic cancer:4.60e-4 (unfavourable)	Expressed in all	Tissue enhanced		lung: 448.0;stomach: 654.1	cervix, uterine: 288.9	Group enriched	7	CAPAN-2: 1005.2;RPTEC TERT1: 654.7;T-47d: 360.0
FAAP100	C17orf70, FLJ22175	ENSG00000185504	Fanconi anemia core complex associated protein 100	17	81539885-81553961	Predicted intracellular proteins	Evidence at protein level	HPA023954, HPA024626, HPA026532	Uncertain		Enhanced	Nucleoplasm<br>Intermediate filaments<br>Cytosol	Renal cancer:1.00e-7 (unfavourable)	Expressed in all	Expressed in all			spleen: 22.3	Expressed in all
IRF7		ENSG00000185507	Interferon regulatory factor 7	11	612553-615999	Disease related genes, Predicted intracellular proteins, Transcription factors	Evidence at protein level	CAB017694, HPA052757	Approved		Supported	Nucleoplasm<br>Cytosol	Renal cancer:1.71e-10 (unfavourable)	Expressed in all	Mixed			bone marrow: 1.8	Cell line enhanced		EFO-21: 3.4;Karpas-707: 4.6;SCLC-21H: 3.7
L3MBTL1	dJ138B7.3, DKFZp586P1522, KIAA0681, L3MBTL, ZC2HC3	ENSG00000185513	L(3)mbt-like 1 (Drosophila)	20	43507680-43550950	Predicted intracellular proteins, Transcription factors	Evidence at protein level	HPA068051			Supported	Nucleus		Mixed	Mixed			testis: 10.1	Cell line enhanced		BEWO: 7.9
BRCC3	BRCC36, C6.1A, CXorf53	ENSG00000185515	BRCA1/BRCA2-containing complex subunit 3	X	155071420-155123074	Disease related genes, Enzymes, Potential drug targets, Predicted intracellular proteins	Evidence at protein level	HPA048737			Supported	Nucleoplasm		Expressed in all	Expressed in all			parathyroid gland: 21.2	Expressed in all
SV2B	HsT19680, KIAA0735	ENSG00000185518	Synaptic vesicle glycoprotein 2B	15	91099950-91301309	Predicted membrane proteins	Evidence at protein level	HPA046247	Approved					Mixed	Tissue enriched	23	cerebral cortex: 47.9	adipose tissue: 2.1	Group enriched	6	RPMI-8226: 1.4;SCLC-21H: 4.6
FAM131C	C1orf117, FLJ36766	ENSG00000185519	Family with sequence similarity 131 member C	1	16057769-16073632	Predicted intracellular proteins	Evidence at protein level	HPA031046	Uncertain		Approved	Nucleoli<br>Intermediate filaments<br>Cytosol	Renal cancer:9.33e-6 (favourable)	Mixed	Tissue enhanced		adrenal gland: 3.3;cerebral cortex: 4.8;kidney: 3.7	heart muscle,skin: 1.1	Cell line enhanced		A549: 7.2;HEK 293: 4.6;PC-3: 5.4
LMNTD2	C11orf35, MGC35138	ENSG00000185522	Lamin tail domain containing 2	11	554855-560779	Predicted intracellular proteins	Evidence at protein level	HPA058474, HPA073912	Uncertain		Approved	Cytoplasmic bodies	Colorectal cancer:3.75e-4 (unfavourable)	Mixed	Mixed			thyroid gland: 9.4	Cell line enhanced		AN3-CA: 4.1;T-47d: 4.6
SPATA45	C1orf227, LOC149643	ENSG00000185523	Spermatogenesis associated 45	1	212830141-212847649	Predicted intracellular proteins	Evidence at transcript level	HPA049921	Uncertain					Not detected	Tissue enriched	11	testis: 13.2	fallopian tube: 1.2	Mixed
PDE6G	PDEG, RP57	ENSG00000185527	Phosphodiesterase 6G	17	81650459-81663112	Disease related genes, Enzymes, Potential drug targets, Predicted intracellular proteins	Evidence at protein level	HPA045118	Supported					Tissue enhanced	Tissue enhanced		lymph node: 26.1;spleen: 33.3	placenta: 18.9	Cell line enhanced		NTERA-2: 10.5;REH: 11.5
PRKG1	PGK, PKG, PRKG1B, PRKGR1B	ENSG00000185532	Protein kinase, cGMP-dependent, type I	10	50991358-52298350	Disease related genes, Enzymes, Plasma proteins, Potential drug targets, Predicted intracellular proteins	Evidence at protein level	HPA007699, CAB009629	Enhanced		Approved	Vesicles<br>Cytosol		Mixed	Mixed			smooth muscle: 25.1	Cell line enhanced		AN3-CA: 19.3;BJ hTERT+: 17.6;fHDF/TERT166: 13.4
NR2F2	ARP1, COUP-TFII, COUPTFB, NF-E3, SVP40, TFCOUP2	ENSG00000185551	Nuclear receptor subfamily 2 group F member 2	15	96325938-96340263	Disease related genes, Nuclear receptors, Predicted intracellular proteins, Transcription factors	Evidence at protein level	HPA058974			Approved	Nucleoplasm<br>Cytosol		Expressed in all	Tissue enhanced		ovary: 360.7	endometrium: 187.1	Mixed
DLK1	Delta1, FA1, pG2, Pref-1, ZOG	ENSG00000185559	Delta like non-canonical Notch ligand 1	14	100725705-100738224	Predicted membrane proteins, Predicted secreted proteins	Evidence at protein level	CAB005872, HPA053879, HPA062262	Supported		Approved	Golgi apparatus	Endometrial cancer:2.31e-4 (unfavourable)	Tissue enhanced	Group enriched	20	adrenal gland: 1591.0;placenta: 2331.6	ovary: 100.3	Group enriched	6	AF22: 118.4;Hep G2: 282.9;SH-SY5Y: 501.8
TLCD2		ENSG00000185561	TLC domain containing 2	17	1702790-1710438	Predicted membrane proteins	Evidence at transcript level	HPA046063	Uncertain		Approved	Nucleoli<br>Vesicles	Renal cancer:4.36e-5 (unfavourable)	Expressed in all	Mixed			adipose tissue: 6.0	Cell line enhanced		SiHa: 6.2
LSAMP	IGLON3, LAMP	ENSG00000185565	Limbic system-associated membrane protein	3	115802363-117139389	Plasma proteins, Predicted intracellular proteins, Predicted membrane proteins	Evidence at protein level	HPA054051, HPA076122			Approved	Cytosol		Tissue enhanced	Tissue enhanced		cerebral cortex: 102.7	prostate: 43.6	Group enriched	6	AF22: 11.1;SH-SY5Y: 24.0;WM-115: 55.4
AHNAK2	C14orf78	ENSG00000185567	AHNAK nucleoprotein 2	14	104937244-104978357	Cancer-related genes, Predicted intracellular proteins	Evidence at protein level	HPA000878, HPA002940, HPA004145, HPA020111	Enhanced		Enhanced	Plasma membrane<br>Cytosol	Pancreatic cancer:4.05e-6 (unfavourable), Urothelial cancer:2.23e-5 (unfavourable), Lung cancer:2.79e-5 (unfavourable)	Mixed	Tissue enriched	7	skin: 345.5	smooth muscle: 46.8	Cell line enhanced		hTCEpi: 224.2
OLFML2A	FLJ00237	ENSG00000185585	Olfactomedin like 2A	9	124777158-124814885	Predicted intracellular proteins, Predicted secreted proteins	Evidence at protein level	HPA021180, HPA022254	Approved		Approved	Nucleoplasm<br>Cytosol	Renal cancer:3.73e-5 (unfavourable)	Expressed in all	Mixed			spleen: 47.5	Cell line enhanced		ASC TERT1: 112.2;WM-115: 64.5
SP1		ENSG00000185591	Sp1 transcription factor	12	53380176-53416446	Cancer-related genes, Predicted intracellular proteins, Transcription factors	Evidence at protein level	CAB000330, HPA001853, HPA012292	Supported		Enhanced	Nucleoplasm	Pancreatic cancer:1.43e-4 (unfavourable)	Expressed in all	Expressed in all			endometrium: 54.3	Expressed in all
SPATA8	MGC44294	ENSG00000185594	Spermatogenesis associated 8	15	96783389-96785615	Predicted intracellular proteins	Evidence at protein level							Tissue enriched	Tissue enriched	1454	testis: 404.5	adrenal gland,gallbladder,placenta: 0.2	Not detected
MRPL40	MRP-L22, NLVCF	ENSG00000185608	Mitochondrial ribosomal protein L40	22	19431902-19436075	Plasma proteins, Predicted intracellular proteins, Ribosomal proteins	Evidence at protein level	HPA006181	Uncertain		Enhanced	Nucleoli<br>Mitochondria	Cervical cancer:7.57e-4 (favourable)	Expressed in all	Expressed in all			thyroid gland: 34.8	Expressed in all
DBX2	FLJ16139	ENSG00000185610	Developing brain homeobox 2	12	45014672-45051099	Predicted intracellular proteins, Transcription factors	Evidence at transcript level	HPA066053	Uncertain					Tissue enriched	Group enriched	5	cerebral cortex: 4.1;testis: 1.2	skin: 0.5	Not detected
FAM212A	C3orf54, INKA1	ENSG00000185614	Family with sequence similarity 212 member A	3	49803254-49805030	Predicted intracellular proteins	Evidence at protein level	HPA041879	Uncertain		Approved	Nucleoplasm<br>Vesicles	Head and neck cancer:1.96e-4 (favourable)	Expressed in all	Tissue enhanced		skin: 24.4	lung: 7.0	Cell line enhanced		HEL: 60.9;HMC-1: 39.3;THP-1: 28.1;U-937: 27.1
PDIA2	PDA2, PDI, PDIP, PDIR	ENSG00000185615	Protein disulfide isomerase family A member 2	16	283152-287215	Enzymes, Predicted intracellular proteins, Predicted secreted proteins	Evidence at protein level	HPA051692, HPA053492	Enhanced		Approved	Nucleoplasm<br>Cytosol		Tissue enriched	Tissue enriched	7	pancreas: 523.1	stomach: 71.9	Cell line enhanced		HAP1: 4.0;HEK 293: 7.9;Hep G2: 4.4;MCF7: 3.6;SH-SY5Y: 3.9
PCGF3	DONG1, FLJ36550, MGC40413, RNF3, RNF3A	ENSG00000185619	Polycomb group ring finger 3	4	705748-770640	Predicted intracellular proteins	Evidence at protein level	HPA061879			Supported	Nucleoplasm	Pancreatic cancer:1.44e-4 (favourable), Head and neck cancer:3.73e-4 (favourable), Urothelial cancer:5.25e-4 (favourable)	Expressed in all	Expressed in all			skin: 62.8	Expressed in all
LMLN	Gp63, Msp	ENSG00000185621	Leishmanolysin like peptidase	3	197960200-198043720	Enzymes, Predicted intracellular proteins, Predicted membrane proteins	Evidence at protein level	HPA016481, HPA028844	Uncertain		Supported	Focal adhesion sites<br>Cytosol	Endometrial cancer:6.77e-4 (favourable)	Expressed in all	Tissue enhanced		testis: 18.6	epididymis: 13.0	Mixed
P4HB	DSI, ERBA2L, GIT, P4Hbeta, PDI, PDIA1, PO4DB, PO4HB, PROHB	ENSG00000185624	Prolyl 4-hydroxylase subunit beta	17	81843159-81860694	Disease related genes, Enzymes, Plasma proteins, Potential drug targets, Predicted intracellular proteins, Predicted secreted proteins	Evidence at protein level	CAB012463, HPA018884	Enhanced		Supported	Endoplasmic reticulum	Renal cancer:2.30e-11 (unfavourable)	Expressed in all	Expressed in all			small intestine: 504.4	Expressed in all
PSMD13	p40.5, Rpn9	ENSG00000185627	Proteasome 26S subunit, non-ATPase 13	11	236546-252984	Predicted intracellular proteins	Evidence at protein level	HPA038691, HPA038692	Approved		Approved	Nuclear speckles<br>Cytosol	Renal cancer:1.52e-13 (unfavourable), Liver cancer:4.76e-5 (unfavourable), Endometrial cancer:5.74e-4 (favourable)	Expressed in all	Expressed in all			thyroid gland: 41.7	Expressed in all
PBX1		ENSG00000185630	PBX homeobox 1	1	164555584-164899296	Cancer-related genes, Disease related genes, Predicted intracellular proteins, Transcription factors	Evidence at protein level	HPA003505, HPA003881, CAB018768	Supported		Enhanced	Nucleoplasm		Mixed	Expressed in all			endometrium: 248.2	Cell line enhanced		SK-BR-3: 173.0
NDUFA4L2	FLJ26118, NUOMS	ENSG00000185633	NDUFA4, mitochondrial complex associated like 2	12	57234903-57240715	Predicted membrane proteins	Evidence at protein level	HPA055323			Approved	Mitochondria	Renal cancer:1.37e-5 (unfavourable)	Expressed in all	Tissue enhanced		esophagus: 152.3;skin: 191.7	placenta: 104.2	Cell line enriched	8	AN3-CA: 123.9
SHC4	RaLP, SHCD	ENSG00000185634	SHC adaptor protein 4	15	48823735-48963444	Predicted intracellular proteins, RAS pathway related proteins	Evidence at protein level	HPA074146			Approved	Cytosol		Tissue enhanced	Group enriched	7	cerebral cortex: 13.1;testis: 20.1	gallbladder: 2.3	Cell line enhanced		AN3-CA: 9.5;SK-MEL-30: 15.2;WM-115: 16.3
KRT79	K6L, KRT6L	ENSG00000185640	Keratin 79	12	52821410-52834295	Predicted intracellular proteins	Evidence at protein level	HPA059347	Enhanced					Group enriched	Group enriched	9	breast: 4.0;skin: 17.1	esophagus: 1.1	Cell line enriched	18	HMC-1: 375.1
ZFP36L1	Berg36, BRF1, cMG1, ERF1, RNF162B, TIS11B	ENSG00000185650	ZFP36 ring finger protein like 1	14	68787660-68796253	Cancer-related genes, Plasma proteins, Predicted intracellular proteins	Evidence at protein level	HPA001301	Uncertain					Expressed in all	Expressed in all			endometrium: 583.2	Expressed in all
UBE2L3	UBCH7	ENSG00000185651	Ubiquitin conjugating enzyme E2 L3	22	21549447-21624034	Enzymes, Plasma proteins, Predicted intracellular proteins	Evidence at protein level	HPA045609, HPA062415	Approved		Approved	Nucleus<br>Cytosol	Ovarian cancer:3.82e-6 (favourable), Liver cancer:1.29e-4 (unfavourable)	Expressed in all	Expressed in all			cerebral cortex: 67.1	Expressed in all
NTF3	NGF2	ENSG00000185652	Neurotrophin 3	12	5432112-5521536	Cancer-related genes, Predicted intracellular proteins, Predicted secreted proteins	Evidence at protein level	HPA032001	Approved					Mixed	Tissue enhanced		ovary: 13.5	spleen: 6.2	Cell line enhanced		BJ hTERT+: 9.1;BJ hTERT+ SV40 Large T+: 13.6;BJ hTERT+ SV40 Large T+ RasG12V: 18.8;HBF TERT88: 17.3
BRWD1	C21orf107, DCAF19, FLJ11315, N143, WDR9	ENSG00000185658	Bromodomain and WD repeat domain containing 1	21	39184176-39321559	Plasma proteins, Predicted intracellular proteins	Evidence at protein level	HPA030943, HPA030944, HPA030945, CAB034184	Approved		Supported	Nucleus<br>Nucleoli<br>Cytosol		Expressed in all	Expressed in all			cerebral cortex: 77.7	Expressed in all
SMIM23	C5orf50, LOC644994	ENSG00000185662	Small integral membrane protein 23	5	171782432-171796126	Predicted intracellular proteins	Evidence at transcript level							Not detected	Tissue enriched	140	testis: 24.9	spleen: 0.1	Not detected
PMEL	D12S53E, gp100, Pmel17, SI, SIL, SILV	ENSG00000185664	Premelanosome protein	12	55954105-55973317	Predicted intracellular proteins, Predicted membrane proteins, Predicted secreted proteins	Evidence at protein level	HPA031649	Enhanced				Renal cancer:3.70e-4 (favourable)	Tissue enriched	Tissue enriched	12	skin: 133.4	breast: 10.6	Cell line enriched	55	SK-MEL-30: 6730.3
SYN3		ENSG00000185666	Synapsin III	22	32512552-33058372	Plasma proteins, Predicted intracellular proteins	Evidence at protein level	HPA034566	Uncertain					Mixed	Tissue enhanced		cerebral cortex: 9.5;testis: 7.9	placenta: 4.2	Cell line enhanced		HAP1: 5.8;NTERA-2: 3.7;SCLC-21H: 8.6
POU3F1	OCT6, OTF6, SCIP	ENSG00000185668	POU class 3 homeobox 1	1	38044611-38046794	Predicted intracellular proteins, Transcription factors	Evidence at protein level	HPA055980, HPA073824			Enhanced	Nucleoplasm		Mixed	Tissue enriched	14	skin: 23.6	cerebral cortex: 1.6	Group enriched	9	AF22: 12.9;HDLM-2: 22.0;NTERA-2: 6.3;SCLC-21H: 5.3;SK-MEL-30: 15.0
SNAI3	SMUC, Zfp293, ZNF293	ENSG00000185669	Snail family transcriptional repressor 3	16	88677682-88686493	Predicted intracellular proteins, Transcription factors	Evidence at transcript level	HPA071127			Approved	Nucleoplasm	Cervical cancer:1.39e-4 (favourable), Pancreatic cancer:3.58e-4 (favourable)	Mixed	Tissue enhanced		skeletal muscle: 10.9	lymph node: 4.3	Cell line enhanced		NB-4: 11.5;RPMI-8226: 19.9
ZBTB3	FLJ23392	ENSG00000185670	Zinc finger and BTB domain containing 3	11	62748319-62754188	Predicted intracellular proteins	Evidence at protein level	HPA035321, HPA035322	Enhanced		Approved	Mitochondria	Renal cancer:1.65e-5 (favourable), Stomach cancer:9.98e-4 (favourable)	Expressed in all	Mixed			fallopian tube: 7.1	Expressed in all
LYG2	LYGH	ENSG00000185674	Lysozyme g2	2	99242246-99255282	Predicted secreted proteins	Evidence at protein level	HPA039179	Uncertain					Mixed	Tissue enriched	6	testis: 2.5	skin: 0.4	Cell line enhanced		U-937: 1.9
MORN5	C9orf113, C9orf18, FLJ46909	ENSG00000185681	MORN repeat containing 5	9	122159908-122200088	Predicted intracellular proteins	Evidence at transcript level						Endometrial cancer:4.86e-4 (favourable)	Tissue enhanced	Group enriched	6	fallopian tube: 175.5;testis: 106.4	smooth muscle: 24.7	Cell line enhanced		NB-4: 1.0;U-87 MG: 1.1
EP400NL	FLJ33915	ENSG00000185684	EP400 N-terminal like	12	132084283-132131639	Predicted intracellular proteins	Evidence at protein level	HPA068417	Enhanced					Expressed in all	Tissue enriched	9	testis: 28.7	spleen: 3.1	Mixed
PRAME	CT130, MAPE	ENSG00000185686	Preferentially expressed antigen in melanoma	22	22547701-22559361	Plasma proteins, Predicted intracellular proteins	Evidence at protein level	HPA045153	Enhanced				Renal cancer:7.48e-9 (unfavourable), Head and neck cancer:3.41e-4 (unfavourable)	Group enriched	Group enriched	8	epididymis: 17.1;testis: 80.5	endometrium: 6.3	Cell line enhanced		HMC-1: 154.1;K-562: 872.4;SH-SY5Y: 199.7;U-2 OS: 171.5
C6orf201	dJ1013A10.5	ENSG00000185689	Chromosome 6 open reading frame 201	6	4079209-4130951	Predicted intracellular proteins	Evidence at transcript level							Not detected	Tissue enriched	23	testis: 30.1	fallopian tube: 1.3	Not detected
MYBL1	A-myb, AMYB	ENSG00000185697	MYB proto-oncogene like 1	8	66562175-66614247	Plasma proteins, Predicted intracellular proteins, Transcription factors	Evidence at protein level	HPA008791	Uncertain				Renal cancer:2.03e-8 (unfavourable)	Mixed	Tissue enhanced		lymph node: 24.2;testis: 21.4	tonsil: 14.9	Cell line enhanced		BJ hTERT+ SV40 Large T+: 76.9;HBF TERT88: 109.4
C16orf52		ENSG00000185716	Chromosome 16 open reading frame 52	16	22007638-22087534	Predicted membrane proteins	Evidence at transcript level							Expressed in all	Mixed			parathyroid gland: 20.1	Expressed in all
DRG1	NEDD3	ENSG00000185721	Developmentally regulated GTP binding protein 1	22	31399523-31530634	Plasma proteins, Predicted intracellular proteins	Evidence at protein level	HPA001218	Approved		Supported	Nuclear bodies<br>Cytosol	Liver cancer:7.71e-4 (unfavourable)	Expressed in all	Expressed in all			testis: 265.1	Expressed in all
ANKFY1	ANKHZN, BTBD23, KIAA1255, RANK-5, ZFYVE14	ENSG00000185722	Ankyrin repeat and FYVE domain containing 1	17	4163907-4263977	Plasma proteins, Predicted intracellular proteins	Evidence at protein level	HPA024513, HPA024522, HPA065849	Approved		Enhanced	Endosomes		Expressed in all	Expressed in all			parathyroid gland: 37.8	Expressed in all
YTHDF3	FLJ31657	ENSG00000185728	YTH N6-methyladenosine RNA binding protein 3	8	63168553-63212786	Predicted intracellular proteins	Evidence at protein level	HPA048703			Approved	Nuclear membrane<br>Nuclear speckles<br>Cytosol		Expressed in all	Expressed in all			bone marrow: 59.1	Expressed in all
ZNF696	FLJ14129	ENSG00000185730	Zinc finger protein 696	8	143289676-143298061	Predicted intracellular proteins, Transcription factors	Evidence at protein level	HPA057855, HPA072473	Uncertain		Approved	Nucleus<br>Nucleoli	Endometrial cancer:3.52e-5 (unfavourable), Cervical cancer:6.63e-5 (unfavourable), Pancreatic cancer:1.41e-4 (favourable)	Expressed in all	Mixed			cerebral cortex: 9.8	Mixed
ADARB2	ADAR3, hRED2, RED2	ENSG00000185736	Adenosine deaminase, RNA specific B2 (inactive)	10	1177318-1737476	Predicted intracellular proteins	Evidence at protein level							Mixed	Tissue enriched	6	cerebral cortex: 13.1	testis: 2.1	Not detected
NRG3		ENSG00000185737	Neuregulin 3	10	81875314-82987179	Cancer-related genes, Plasma proteins, Predicted membrane proteins	Evidence at protein level	HPA075789			Approved	Vesicles		Group enriched	Tissue enhanced		cerebral cortex: 30.3	fallopian tube: 7.3	Cell line enhanced		HEK 293: 1.4;SK-MEL-30: 2.6;U-2 OS: 2.9
SRL		ENSG00000185739	Sarcalumenin	16	4189374-4242080	Predicted intracellular proteins, Predicted secreted proteins	Evidence at protein level	HPA041535, HPA045520	Enhanced					Group enriched	Group enriched	17	heart muscle: 161.0;skeletal muscle: 178.8	esophagus: 10.2	Cell line enriched	11	HSkMC: 2.9
C11orf87	LOC399947, LOH11CR1A, NEURIM1	ENSG00000185742	Chromosome 11 open reading frame 87	11	109422120-109429114	Predicted membrane proteins	Evidence at protein level	HPA034656	Approved					Tissue enhanced	Tissue enriched	20	cerebral cortex: 30.8	endometrium: 1.5	Cell line enhanced		BJ hTERT+ SV40 Large T+: 2.7;fHDF/TERT166: 9.0;SCLC-21H: 3.4
IFIT1	G10P1, GARG-16, IFI56, IFNAI1	ENSG00000185745	Interferon induced protein with tetratricopeptide repeats 1	10	89392546-89406486	Predicted intracellular proteins	Evidence at protein level	CAB045980, HPA055380	Approved		Supported	Cytosol		Expressed in all	Expressed in all			spleen: 60.6	Group enriched	5	BJ hTERT+ SV40 Large T+: 746.9;BJ hTERT+ SV40 Large T+ RasG12V: 764.4
CXorf38	MGC39350	ENSG00000185753	Chromosome X open reading frame 38	X	40626921-40647554	Predicted intracellular proteins	Evidence at protein level	HPA050120	Approved		Supported	Cytosol	Urothelial cancer:1.44e-8 (favourable), Pancreatic cancer:7.30e-4 (unfavourable)	Expressed in all	Expressed in all			parathyroid gland: 22.5	Expressed in all
CLDN24	CLDN21	ENSG00000185758	Claudin 24	4	183321764-183322426	Predicted membrane proteins	No evidence							Not detected	Not detected			kidney: 0.8	Not detected
KCNQ5	Kv7.5	ENSG00000185760	Potassium voltage-gated channel subfamily Q member 5	6	72621792-73198851	Predicted intracellular proteins, Predicted membrane proteins, Voltage-gated ion channels	Evidence at protein level	HPA016655	Enhanced		Approved	Vesicles		Mixed	Tissue enhanced		cerebral cortex: 22.3	thyroid gland: 7.9	Cell line enhanced		BJ: 29.6
ADAMTSL5	THSD6	ENSG00000185761	ADAMTS like 5	19	1505018-1513604	Predicted intracellular proteins, Predicted secreted proteins	Evidence at protein level	HPA044050			Approved	Golgi apparatus		Mixed	Tissue enhanced		cervix, uterine: 29.0	smooth muscle: 17.4	Mixed
KCNIP4	CALP, KCHIP4, MGC44947	ENSG00000185774	Potassium voltage-gated channel interacting protein 4	4	20728616-21948799	Predicted intracellular proteins, Predicted membrane proteins, Transporters	Evidence at protein level	HPA022862		Supported				Mixed	Tissue enhanced		cerebral cortex: 57.3	cervix, uterine: 18.9	Cell line enhanced		RPTEC TERT1: 4.6;SCLC-21H: 5.6
SPATA31A6	FAM75A6	ENSG00000185775	SPATA31 subfamily A member 6	9	42183659-42189882	Predicted membrane proteins	Evidence at transcript level							Not detected	Tissue enriched	16	testis: 1.5	all non-specific tissues: 0.0	Not detected
MORF4L1	Eaf3, HsT17725, MEAF3, MORFRG15, MRG15	ENSG00000185787	Mortality factor 4 like 1	15	78810487-78898133	Plasma proteins, Predicted intracellular proteins	Evidence at protein level	HPA042360, HPA062010	Approved		Supported	Nuclear speckles		Expressed in all	Expressed in all			testis: 1065.7	Expressed in all
NLRP9	CLR19.1, NALP9, NOD6, PAN12	ENSG00000185792	NLR family pyrin domain containing 9	19	55708432-55738402	Predicted intracellular proteins	Evidence at transcript level	HPA042623	Uncertain					Tissue enriched	Tissue enhanced		prostate: 1.4	testis: 0.6	Not detected
WDR53	MGC12928, MGC64882	ENSG00000185798	WD repeat domain 53	3	196554177-196568674	Predicted intracellular proteins	Evidence at protein level	HPA016420, HPA019332	Approved		Approved	Plasma membrane<br>Cytosol	Liver cancer:1.57e-6 (unfavourable), Melanoma:3.09e-4 (unfavourable)	Expressed in all	Tissue enriched	6	testis: 112.5	parathyroid gland: 19.9	Expressed in all
DMWD	D19S593E, DMR-N9, gene59	ENSG00000185800	Dystrophia myotonica, WD repeat containing	19	45782947-45792802	Predicted intracellular proteins	Evidence at protein level	HPA068172, HPA069843	Approved		Approved	Plasma membrane<br>Actin filaments	Liver cancer:1.47e-4 (unfavourable)	Expressed in all	Expressed in all			cerebral cortex: 39.7	Expressed in all
SLC52A2	D15Ertd747e, FLJ11856, GPCR41, GPR172A, hRFT3, PAR1, RFVT2	ENSG00000185803	Solute carrier family 52 member 2	8	144354135-144361272	Disease related genes, FDA approved drug targets, Predicted membrane proteins, Predicted secreted proteins, Transporters	Evidence at protein level	HPA063036	Approved				Liver cancer:2.04e-6 (unfavourable), Renal cancer:1.23e-4 (unfavourable), Cervical cancer:7.55e-4 (unfavourable)	Expressed in all	Expressed in all			placenta: 20.8	Expressed in all
PIGP	DCRC, DSCR5, DSRC	ENSG00000185808	Phosphatidylinositol glycan anchor biosynthesis class P	21	37059170-37073170	Enzymes, Predicted intracellular proteins, Predicted membrane proteins	Evidence at protein level	HPA026921	Uncertain		Approved	Vesicles		Expressed in all	Expressed in all			epididymis: 125.7	Expressed in all
IKZF1	hIk-1, Hs.54452, IKAROS, LyF-1, PPP1R92, ZNFN1A1	ENSG00000185811	IKAROS family zinc finger 1	7	50304124-50405101	Cancer-related genes, Disease related genes, Predicted intracellular proteins, Predicted membrane proteins, Transcription factors	Evidence at protein level	CAB009247, HPA035221, HPA035222	Enhanced		Supported	Nucleoplasm	Cervical cancer:2.02e-4 (favourable), Breast cancer:4.28e-4 (favourable), Head and neck cancer:8.63e-4 (favourable)	Expressed in all	Tissue enhanced		lymph node: 83.0	tonsil: 55.9	Cell line enhanced		HDLM-2: 172.0;HMC-1: 152.5;MOLT-4: 116.9;REH: 122.5;U-698: 108.4
PCYT2	ET	ENSG00000185813	Phosphate cytidylyltransferase 2, ethanolamine	17	81900965-81911464	Enzymes, Plasma proteins, Predicted intracellular proteins	Evidence at protein level	HPA023033, HPA023034	Enhanced		Supported	Intermediate filaments<br>Centrosome	Renal cancer:4.29e-6 (favourable)	Expressed in all	Expressed in all			testis: 241.6	Expressed in all
NAT8L	FLJ37478, Hcml3	ENSG00000185818	N-acetyltransferase 8 like	4	2059512-2069089	Disease related genes, Enzymes, Potential drug targets, Predicted intracellular proteins, Predicted membrane proteins	Evidence at protein level	HPA040677			Supported	Mitochondria	Endometrial cancer:1.01e-5 (unfavourable)	Group enriched	Group enriched	7	adipose tissue: 48.6;cerebral cortex: 64.9;testis: 19.0	kidney: 6.7	Cell line enhanced		SCLC-21H: 32.4
OR6C76		ENSG00000185821	Olfactory receptor family 6 subfamily C member 76	12	55426254-55427192	G-protein coupled receptors, Predicted membrane proteins	No evidence							Not detected	Not detected			all non-specific tissues: 0.0	Not detected
NPAP1	C15orf2	ENSG00000185823	Nuclear pore associated protein 1	15	24675868-24683393	Predicted intracellular proteins, Transporters	Evidence at protein level	HPA018828, HPA019562	Uncertain					Not detected	Tissue enriched	11	testis: 5.2	skin: 0.4	Not detected
BCAP31	6C6-Ag, BAP31, CDM, DXS1357E	ENSG00000185825	B-cell receptor-associated protein 31	X	153700497-153724697	Disease related genes, Potential drug targets, Predicted membrane proteins, Transporters	Evidence at protein level	HPA003906, CAB015350, CAB015424	Enhanced	Approved	Enhanced	Endoplasmic reticulum	Head and neck cancer:9.87e-4 (unfavourable)	Expressed in all	Expressed in all			adipose tissue: 273.7	Expressed in all
ARL17A	ARF1P2, ARL17P1	ENSG00000185829	ADP ribosylation factor like GTPase 17A	17	46516702-46579682	Predicted intracellular proteins	Evidence at protein level	HPA046814	Uncertain					Not detected	Expressed in all			endometrium: 14.1	Mixed
GNB1L	GY2, WDR14	ENSG00000185838	G protein subunit beta 1 like	22	19783224-19854939	Predicted intracellular proteins	Evidence at protein level	HPA034627, HPA034628	Approved		Approved	Cytosol		Expressed in all	Mixed			duodenum: 4.2	Cell line enhanced		K-562: 59.4
DNAH14	C1orf67, DKFZp781B1548, Dnahc14, HL-18, HL18, MGC27277	ENSG00000185842	Dynein axonemal heavy chain 14	1	224896262-225399292	Predicted intracellular proteins, Predicted secreted proteins	Evidence at protein level	HPA027718, HPA028545, HPA031379	Uncertain		Approved	Centrosome		Mixed	Tissue enhanced		testis: 21.9	thyroid gland: 7.4	Mixed
CCDC190	C1orf110, MGC48998	ENSG00000185860	Coiled-coil domain containing 190	1	162824458-162868815	Predicted intracellular proteins	Evidence at transcript level	HPA028579, HPA028584, HPA028592	Uncertain		Approved	Vesicles		Mixed	Tissue enhanced		esophagus: 3.7;lung: 2.8	fallopian tube: 0.8	Cell line enhanced		hTEC/SVTERT24-B: 3.9;HUVEC TERT2: 4.0;LHCN-M2: 6.0;TIME: 13.6;U-2197: 8.2
EVI2B	CD361, D17S376, EVDB	ENSG00000185862	Ecotropic viral integration site 2B	17	31303766-31314112	CD markers, Predicted membrane proteins	Evidence at protein level	HPA007436	Enhanced				Renal cancer:2.05e-4 (unfavourable)	Expressed in all	Tissue enhanced		spleen: 213.7	lymph node: 175.0	Cell line enhanced		HL-60: 77.7;HMC-1: 114.9;Karpas-707: 67.2;RPMI-8226: 98.3;THP-1: 81.9
TMEM210		ENSG00000185863	Transmembrane protein 210	9	137170858-137172409	Predicted membrane proteins	Evidence at protein level	HPA066907	Enhanced					Tissue enhanced	Tissue enriched	11	testis: 10.1	salivary gland: 0.9	Cell line enriched	7	RPMI-8226: 7.9
NPIPB4		ENSG00000185864	Nuclear pore complex interacting protein family member B4	16	21834569-21880827	Predicted intracellular proteins, Predicted membrane proteins	Evidence at protein level	HPA053611	Approved		Approved	Nucleoplasm		Mixed	Expressed in all			skin: 124.6	Expressed in all
ZNF829	DKFZp779O175	ENSG00000185869	Zinc finger protein 829	19	36888124-36916291	Predicted intracellular proteins, Transcription factors	Evidence at transcript level	HPA073073			Approved	Nucleus<br>Nuclear bodies		Mixed	Tissue enriched	5	testis: 18.3	ovary: 3.4	Mixed
TMPRSS11B		ENSG00000185873	Transmembrane protease, serine 11B	4	68226653-68245720	Enzymes, Predicted membrane proteins	Evidence at protein level						Head and neck cancer:6.91e-4 (favourable)	Group enriched	Group enriched	184	esophagus: 311.6;tonsil: 74.5	cervix, uterine: 1.0	Not detected
THNSL1	FLJ22002, TSH1	ENSG00000185875	Threonine synthase like 1	10	25016658-25026664	Predicted intracellular proteins	Evidence at protein level	HPA037585	Uncertain		Approved	Nuclear bodies<br>Mitochondria<br>Cytosol		Expressed in all	Mixed			thyroid gland: 14.1	Mixed
TRIM69	RNF36, Trif, TRIMLESS	ENSG00000185880	Tripartite motif containing 69	15	44728988-44767829	Enzymes, Predicted intracellular proteins	Evidence at protein level	HPA028894	Enhanced				Renal cancer:2.26e-5 (favourable)	Expressed in all	Tissue enriched	17	testis: 57.2	cerebral cortex: 3.4	Cell line enhanced		Karpas-707: 1.8;U-266/70: 6.7
ATP6V0C	ATP6C, ATP6L, ATPL, VATL, Vma3	ENSG00000185883	ATPase H+ transporting V0 subunit c	16	2513870-2520218	Plasma proteins, Predicted intracellular proteins, Predicted membrane proteins	Evidence at protein level						Renal cancer:1.07e-6 (favourable)	Expressed in all	Expressed in all			cerebral cortex: 422.8	Expressed in all
IFITM1	9-27, CD225, IFI17	ENSG00000185885	Interferon induced transmembrane protein 1	11	313506-315272	CD markers, Plasma proteins, Predicted membrane proteins, Transporters	Evidence at protein level	HPA004810, CAB017615	Enhanced		Supported	Cytosol	Renal cancer:5.77e-9 (unfavourable)	Expressed in all	Expressed in all			epididymis: 918.5	Cell line enhanced		BJ hTERT+ SV40 Large T+: 1313.0;BJ hTERT+ SV40 Large T+ RasG12V: 2441.8
PRSS38	MPN2	ENSG00000185888	Protease, serine 38	1	227815693-227846470	Enzymes, Predicted secreted proteins	Evidence at protein level	HPA028003, HPA055809	Enhanced					Not detected	Tissue enriched	41	testis: 4.2	epididymis: 0.1	Not detected
BPY2C	VCY2C	ENSG00000185894	Basic charge, Y-linked, 2C	Y	25030901-25062548	Predicted intracellular proteins	Evidence at protein level							Not detected	Tissue enriched	11	testis: 2.1	gallbladder,kidney: 0.1	Not detected
LAMP1	CD107a	ENSG00000185896	Lysosomal associated membrane protein 1	13	113297241-113323672	CD markers, Plasma proteins, Predicted membrane proteins, Transporters	Evidence at protein level	CAB004260, HPA014750	Enhanced				Renal cancer:4.15e-5 (favourable)	Expressed in all	Expressed in all			thyroid gland: 211.6	Expressed in all
FFAR3	FFA3R, GPR41	ENSG00000185897	Free fatty acid receptor 3	19	35358460-35360485	G-protein coupled receptors, Predicted membrane proteins	Evidence at protein level	HPA044681	Uncertain					Not detected	Tissue enhanced		adipose tissue: 2.5;appendix: 3.5;smooth muscle: 2.2	gallbladder: 0.8	Not detected
TAS2R60	T2R60	ENSG00000185899	Taste 2 receptor member 60	7	143443453-143444409	G-protein coupled receptors, Predicted membrane proteins	Evidence at transcript level	HPA030416	Uncertain					Not detected	Not detected			appendix,bone marrow,liver,parathyroid gland,placenta: 0.1	Not detected
POMK	FLJ23356, SgK196	ENSG00000185900	Protein-O-mannose kinase	8	43093506-43123434	Disease related genes, Enzymes, Potential drug targets, Predicted membrane proteins	Evidence at protein level	HPA013321	Uncertain		Approved	Nucleus<br>Cytosol		Mixed	Mixed			cerebral cortex: 6.2	Expressed in all
C16orf54	FLJ35681	ENSG00000185905	Chromosome 16 open reading frame 54	16	29742463-29746006	Predicted membrane proteins	Evidence at protein level	HPA060546	Uncertain					Expressed in all	Tissue enhanced		bone marrow: 26.0	lymph node: 23.9	Cell line enhanced		HEL: 16.6;HL-60: 15.0;HMC-1: 10.2;MOLT-4: 12.4;THP-1: 14.7
KLHDC8B	MGC35097	ENSG00000185909	Kelch domain containing 8B	3	49171611-49176486	Disease related genes, Predicted intracellular proteins	Evidence at protein level	HPA008463, HPA014467	Supported		Enhanced	Cytosol	Lung cancer:1.47e-4 (favourable)	Expressed in all	Expressed in all			adrenal gland: 70.0	Mixed
KLHL34	FLJ34960, RP11-450P7.3	ENSG00000185915	Kelch like family member 34	X	21654690-21658330	Predicted intracellular proteins	Evidence at protein level	HPA060287	Uncertain					Not detected	Tissue enriched	8	skeletal muscle: 8.8	duodenum,heart muscle: 1.1	Not detected
SETD4	C21orf18, C21orf27	ENSG00000185917	SET domain containing 4	21	36034541-36079389	Predicted intracellular proteins	Evidence at protein level	HPA024073, HPA035405	Approved		Approved	Nuclear speckles		Expressed in all	Expressed in all			testis: 41.9	Expressed in all
PTCH1	BCNS, NBCCS, PTCH	ENSG00000185920	Patched 1	9	95442980-95517057	Cancer-related genes, Disease related genes, Predicted intracellular proteins, Predicted membrane proteins	Evidence at protein level	CAB013717, HPA075072	Uncertain		Approved	Golgi apparatus		Mixed	Tissue enhanced		cervix, uterine: 41.7	endometrium: 27.2	Cell line enhanced		WM-115: 70.2
RTN4RL1	DKFZp547J144, NgR3, NGRH2	ENSG00000185924	Reticulon 4 receptor like 1	17	1934677-2025345	Predicted secreted proteins	Evidence at protein level	HPA044428	Uncertain				Renal cancer:7.69e-4 (unfavourable)	Mixed	Tissue enhanced		cerebral cortex: 12.5	skin: 6.2	Cell line enhanced		fHDF/TERT166: 8.4;HaCaT: 9.4;hTCEpi: 7.2;T-47d: 12.5
OR4C46		ENSG00000185926	Olfactory receptor family 4 subfamily C member 46	11	54603069-54603998	G-protein coupled receptors, Predicted membrane proteins	No evidence							Not detected	Not detected			all non-specific tissues: 0.0	Not detected
CALHM1	FAM26C	ENSG00000185933	Calcium homeostasis modulator 1	10	103453387-103458888	Predicted membrane proteins, Transporters	Evidence at protein level	HPA018317	Uncertain					Not detected	Tissue enhanced		cerebral cortex: 1.8	kidney: 0.6	Cell line enhanced		U-266/70: 1.0;U-266/84: 1.2
KRTAP5-5	KRTAP5-11, KRTAP5.5	ENSG00000185940	Keratin associated protein 5-5	11	1629775-1630707	Predicted intracellular proteins	Evidence at transcript level							Not detected	Not detected			epididymis: 0.1	Not detected
NKAIN3	FAM77D, FLJ39630	ENSG00000185942	Sodium/potassium transporting ATPase interacting 3	8	62248591-62999652	Predicted membrane proteins, Transporters	Evidence at transcript level	HPA018833	Uncertain					Tissue enhanced	Not detected			adrenal gland: 0.4	Cell line enhanced		SCLC-21H: 1.7
RNPC3	FLJ20008, KIAA1839, RBM40, SNRNP65	ENSG00000185946	RNA binding region (RNP1, RRM) containing 3	1	103525691-103555239	Predicted intracellular proteins	Evidence at protein level	HPA052434			Supported	Nucleoplasm	Lung cancer:1.53e-4 (favourable), Urothelial cancer:5.25e-4 (favourable), Prostate cancer:7.70e-4 (unfavourable), Pancreatic cancer:7.82e-4 (favourable)	Expressed in all	Expressed in all			epididymis: 67.0	Expressed in all
ZNF267	HZF2	ENSG00000185947	Zinc finger protein 267	16	31873758-31917357	Predicted intracellular proteins, Transcription factors	Evidence at protein level	HPA003866	Approved		Approved	Nucleoplasm	Renal cancer:1.58e-6 (unfavourable)	Expressed in all	Mixed			appendix: 24.9	Expressed in all
IRS2		ENSG00000185950	Insulin receptor substrate 2	13	109752698-109786568	Cancer-related genes, Plasma proteins, Predicted intracellular proteins	Evidence at protein level	CAB016944, HPA054664	Approved		Supported	Aggresome<br>Cytosol		Expressed in all	Mixed			bone marrow: 32.9	Cell line enhanced		SH-SY5Y: 42.7;THP-1: 42.3
C7orf61	IMAGE:4839025	ENSG00000185955	Chromosome 7 open reading frame 61	7	100456615-100464271	Predicted intracellular proteins	Evidence at protein level	HPA060395	Enhanced		Approved	Vesicles		Tissue enhanced	Tissue enriched	10	testis: 52.9	cerebral cortex: 5.2	Cell line enhanced		HUVEC TERT2: 20.9;TIME: 12.0
FAM186A	LOC121006	ENSG00000185958	Family with sequence similarity 186 member A	12	50326230-50396622	Predicted intracellular proteins	Evidence at protein level	HPA047128	Uncertain					Not detected	Tissue enriched	19	testis: 10.9	skin: 0.5	Not detected
SHOX	GCFX, PHOG, SHOXY, SS	ENSG00000185960	Short stature homeobox	X	624344-659411	Disease related genes, Predicted intracellular proteins, Transcription factors	Evidence at protein level	HPA035141, HPA060931			Enhanced	Nucleoplasm<br>Vesicles		Not detected	Mixed			spleen: 1.0	Cell line enhanced		BJ: 19.3;BJ hTERT+: 9.5
LCE3A	LEP13	ENSG00000185962	Late cornified envelope 3A	1	152622834-152623103	Predicted intracellular proteins	Evidence at protein level							Group enriched	Tissue enriched	22	tonsil: 99.1	esophagus: 4.5	Cell line enhanced		BJ hTERT+: 2.8;LHCN-M2: 1.2;U-138 MG: 1.7
BICD2	KIAA0699	ENSG00000185963	BICD cargo adaptor 2	9	92711363-92764812	Disease related genes, Predicted intracellular proteins	Evidence at protein level	HPA023013, HPA024452	Enhanced		Supported	Golgi apparatus<br>Plasma membrane<br>Cytosol	Renal cancer:1.39e-4 (favourable)	Expressed in all	Expressed in all			skin: 69.2	Expressed in all
LCE3E	LEP17	ENSG00000185966	Late cornified envelope 3E	1	152565654-152566772	Predicted intracellular proteins	Evidence at protein level							Group enriched	Group enriched	35	esophagus: 9.6;skin: 9.0;tonsil: 18.1	breast: 0.3	Not detected
CCIN	BTBD20, KBTBD14	ENSG00000185972	Calicin	9	36169394-36171334	Predicted intracellular proteins	Evidence at protein level							Not detected	Tissue enriched	41	testis: 112.2	smooth muscle: 2.7	Cell line enhanced		BJ: 3.3;fHDF/TERT166: 3.7;hTEC/SVTERT24-B: 5.8;TIME: 6.5
TMLHE	BBOX2, FLJ10727, TMLH, XAP130	ENSG00000185973	Trimethyllysine hydroxylase, epsilon	X	155490115-155669944	Disease related genes, Enzymes, Potential drug targets, Predicted intracellular proteins	Evidence at protein level	HPA034589, HPA040331	Approved		Supported	Mitochondria	Renal cancer:3.68e-6 (favourable)	Expressed in all	Expressed in all			parathyroid gland: 30.7	Mixed
GRK1	GPRK1, RHOK, RK	ENSG00000185974	G protein-coupled receptor kinase 1	13	113667155-113737735	Disease related genes, Enzymes, Plasma proteins, Potential drug targets, Predicted intracellular proteins	Evidence at protein level	HPA035200, HPA059376	Enhanced					Tissue enhanced	Not detected			thyroid gland: 0.8	Not detected
DEFB128	DEFB-28	ENSG00000185982	Defensin beta 128	20	187853-189681	Predicted secreted proteins	Evidence at transcript level							Not detected	Tissue enriched	17134	epididymis: 1713.4	all non-specific tissues: 0.0	Not detected
SLITRK2	CXorf2, KIAA1854, SLITL1	ENSG00000185985	SLIT and NTRK like family member 2	X	145817832-145825842	Predicted membrane proteins	Evidence at protein level							Tissue enhanced	Tissue enhanced		cerebral cortex: 25.7	seminal vesicle: 7.4	Cell line enriched	39	HAP1: 36.6
PLK5	PLK5P, SgK384ps	ENSG00000185988	Polo like kinase 5	19	1524074-1535456	Enzymes, Predicted intracellular proteins	Evidence at protein level	HPA035024	Enhanced					Mixed	Tissue enhanced		cervix, uterine: 4.5;endometrium: 4.7;testis: 6.9	epididymis: 3.3	Not detected
RASA3	GAP1IP4BP, GAPIII	ENSG00000185989	RAS p21 protein activator 3	13	113977783-114132611	Plasma proteins, Predicted intracellular proteins, RAS pathway related proteins	Evidence at protein level	HPA046759	Uncertain				Renal cancer:1.99e-6 (unfavourable)	Expressed in all	Mixed			lymph node: 17.6	Mixed
LRCH3	MGC4126	ENSG00000186001	Leucine rich repeats and calponin homology domain containing 3	3	197791226-197888436	Predicted intracellular proteins, Predicted membrane proteins, Predicted secreted proteins	Evidence at protein level	HPA012380, HPA017299	Uncertain		Enhanced	Cytosol	Liver cancer:2.95e-4 (unfavourable)	Expressed in all	Expressed in all			testis: 26.2	Expressed in all
LEMD1	CT50, LEMP-1	ENSG00000186007	LEM domain containing 1	1	205381378-205457091	Predicted intracellular proteins, Predicted membrane proteins	Evidence at transcript level	HPA045425			Approved	Nucleoli<br>Cytosol	Ovarian cancer:1.26e-4 (favourable), Pancreatic cancer:1.70e-4 (unfavourable)	Tissue enhanced	Group enriched	16	epididymis: 18.1;testis: 71.4	fallopian tube: 2.7	Group enriched	6	CAPAN-2: 34.9;NTERA-2: 7.0
ATP4B	ATP6B	ENSG00000186009	ATPase H+/K+ transporting beta subunit	13	113648804-113658186	Predicted membrane proteins, Transporters	Evidence at protein level	HPA045400, HPA052649	Enhanced					Tissue enriched	Tissue enriched	87	stomach: 953.2	fallopian tube: 10.9	Not detected
NDUFA13	B16.6, CDA016, CGI-39, GRIM-19, GRIM19	ENSG00000186010	NADH:ubiquinone oxidoreductase subunit A13	19	19515736-19529054	Disease related genes, Predicted membrane proteins	Evidence at protein level	HPA041213	Supported		Enhanced	Mitochondria		Expressed in all	Expressed in all			heart muscle: 226.3	Expressed in all
ZNF566	FLJ14779, MGC12515	ENSG00000186017	Zinc finger protein 566	19	36445119-36489902	Plasma proteins, Predicted intracellular proteins, Transcription factors	Evidence at protein level	HPA023456	Uncertain		Approved	Nucleus	Endometrial cancer:1.86e-4 (unfavourable)	Expressed in all	Mixed			thyroid gland: 8.0	Mixed
ZNF529	KIAA1615	ENSG00000186020	Zinc finger protein 529	19	36534774-36605276	Predicted intracellular proteins, Transcription factors	Evidence at transcript level	HPA031311	Uncertain		Approved	Nucleoplasm	Urothelial cancer:1.39e-5 (favourable)	Expressed in all	Mixed			testis: 17.4	Mixed
ZNF284	DKFZp781F1775	ENSG00000186026	Zinc finger protein 284	19	44072144-44089613	Predicted intracellular proteins, Transcription factors	Evidence at transcript level							Mixed	Mixed			skin: 3.6	Mixed
HTR3E		ENSG00000186038	5-hydroxytryptamine receptor 3E	3	184097064-184106995	FDA approved drug targets, Predicted intracellular proteins, Predicted membrane proteins	Evidence at protein level	HPA049764	Enhanced					Not detected	Tissue enhanced		duodenum: 1.0	small intestine: 0.8	Cell line enriched	6	RH-30: 1.3
DLEU7	FLJ44882	ENSG00000186047	Deleted in lymphocytic leukemia, 7	13	50711008-50843939	Predicted intracellular proteins	Evidence at transcript level	HPA053750	Uncertain					Mixed	Tissue enriched	7	cerebral cortex: 6.3	epididymis: 0.9	Group enriched	7	NTERA-2: 11.0;U-698: 3.4
KRT73	K6IRS3, KRT6IRS3	ENSG00000186049	Keratin 73	12	52607570-52618559	Plasma proteins, Predicted intracellular proteins	Evidence at protein level	HPA044031	Enhanced					Not detected	Group enriched	7	lymph node: 2.5;skin: 12.1	appendix: 1.0	Not detected
TAL2	bHLHa19	ENSG00000186051	TAL bHLH transcription factor 2	9	105662457-105663112	Cancer-related genes, Disease related genes, Predicted intracellular proteins, Transcription factors	Evidence at protein level	HPA030886	Uncertain		Approved	Cytosol	Renal cancer:2.69e-4 (favourable)	Tissue enhanced	Group enriched	5	kidney: 3.5;skeletal muscle: 4.8	epididymis: 0.8	Cell line enhanced		HAP1: 3.1;K-562: 7.5
AIDA	C1orf80, FLJ12806	ENSG00000186063	Axin interactor, dorsalization associated	1	222668013-222713210	Predicted intracellular proteins	Evidence at protein level	HPA027935	Approved		Approved	Microtubules<br>Cytokinetic bridge<br>Cytosol	Cervical cancer:7.08e-5 (unfavourable), Renal cancer:4.37e-4 (unfavourable)	Expressed in all	Expressed in all			testis: 80.4	Expressed in all
C15orf41	FLJ22851, HH114, MGC11326	ENSG00000186073	Chromosome 15 open reading frame 41	15	36579611-36810248	Disease related genes, Predicted intracellular proteins	Evidence at protein level	HPA061023	Uncertain		Approved	Nucleoplasm		Mixed	Tissue enhanced		heart muscle: 63.4	smooth muscle: 14.3	Expressed in all
CD300LF	CD300f, CLM1, IGSF13, IREM1, NKIR	ENSG00000186074	CD300 molecule like family member f	17	74694311-74712978	CD markers, Predicted intracellular proteins, Predicted membrane proteins, Predicted secreted proteins	Evidence at protein level	HPA013712	Supported					Expressed in all	Tissue enhanced		lung: 25.6;spleen: 28.0	appendix: 18.2	Group enriched	7	THP-1: 16.6;U-937: 37.2
ZPBP2	MGC41930, ZPBPL	ENSG00000186075	Zona pellucida binding protein 2	17	39868164-39877896	Predicted secreted proteins	Evidence at protein level	HPA027997, HPA053070	Enhanced					Not detected	Tissue enriched	230	testis: 209.2	tonsil: 0.9	Cell line enhanced		U-698: 3.4
KRT5	EBS2, KRT5A	ENSG00000186081	Keratin 5	12	52514575-52520687	Disease related genes, Plasma proteins, Predicted intracellular proteins	Evidence at protein level	CAB000027, CAB000129, HPA059479	Enhanced		Supported	Intermediate filaments	Breast cancer:1.27e-4 (favourable)	Tissue enhanced	Group enriched	9	esophagus: 3256.1;skin: 5996.8	tonsil: 516.9	Group enriched	6	HaCaT: 2557.9;HBEC3-KT: 3723.5;hTCEpi: 8392.0
NBPF6		ENSG00000186086	Neuroblastoma breakpoint family member 6	1	108450282-108471002	Predicted intracellular proteins	Evidence at transcript level	HPA045044, HPA046411, HPA047447, HPA058050	Uncertain					Tissue enriched	Tissue enriched	6	testis: 4.6	placenta,small intestine: 0.7	Cell line enhanced		BEWO: 6.2;K-562: 9.6
GSAP	LOC54103, PION	ENSG00000186088	Gamma-secretase activating protein	7	77310751-77416400	Predicted intracellular proteins	Evidence at protein level	HPA023994			Supported	Vesicles	Urothelial cancer:4.15e-5 (favourable), Breast cancer:3.36e-4 (favourable), Renal cancer:3.51e-4 (unfavourable)	Expressed in all	Mixed			lung: 26.8	Cell line enhanced		U-937: 13.1
HTR3D		ENSG00000186090	5-hydroxytryptamine receptor 3D	3	184031544-184039369	FDA approved drug targets, Predicted membrane proteins, Transporters	Evidence at protein level							Not detected	Not detected			all non-specific tissues: 0.0	Not detected
OR4F5		ENSG00000186092	Olfactory receptor family 4 subfamily F member 5	1	69091-70008	G-protein coupled receptors, Predicted membrane proteins	No evidence							Not detected	Not detected			all non-specific tissues: 0.0	Not detected
AGBL4	CCP6, FLJ14442	ENSG00000186094	ATP/GTP binding protein like 4	1	48532855-50023913	Enzymes, Predicted intracellular proteins	Evidence at transcript level	HPA037994	Approved					Not detected	Tissue enhanced		cerebral cortex: 7.9	fallopian tube: 4.6	Cell line enhanced		NTERA-2: 1.1;SCLC-21H: 1.9
ARGFX		ENSG00000186103	Arginine-fifty homeobox	3	121570704-121586634	Predicted intracellular proteins, Transcription factors	Evidence at transcript level	HPA043049	Uncertain					Tissue enriched	Not detected			testis: 0.6	Not detected
CYP2R1		ENSG00000186104	Cytochrome P450 family 2 subfamily R member 1	11	14877440-14892252	Disease related genes, Enzymes, Potential drug targets, Predicted intracellular proteins, Predicted secreted proteins	Evidence at protein level	HPA042949	Approved				Renal cancer:2.86e-4 (unfavourable)	Expressed in all	Mixed			skin: 8.1	Cell line enhanced		Karpas-707: 18.6
LRRC70	LOC100130733, SLRN	ENSG00000186105	Leucine rich repeat containing 70	5	62578735-62581448	Predicted membrane proteins, Predicted secreted proteins	Evidence at protein level	HPA013409	Uncertain					Mixed	Mixed			thyroid gland: 6.4	Group enriched	16	HUVEC TERT2: 13.7;TIME: 7.3
ANKRD46		ENSG00000186106	Ankyrin repeat domain 46	8	100509752-100559784	Predicted intracellular proteins, Predicted membrane proteins	Evidence at protein level	HPA013758	Approved		Approved	Cytosol		Expressed in all	Expressed in all			cerebral cortex: 70.4	Expressed in all
PIP5K1C	KIAA0589, LCCS3, PIP5Kgamma	ENSG00000186111	Phosphatidylinositol-4-phosphate 5-kinase type 1 gamma	19	3630183-3700479	Disease related genes, Enzymes, Potential drug targets, Predicted intracellular proteins	Evidence at protein level	HPA017168	Approved		Approved	Nucleoplasm<br>Cytosol	Endometrial cancer:7.28e-5 (favourable), Cervical cancer:1.79e-4 (favourable), Pancreatic cancer:2.32e-4 (favourable), Renal cancer:3.00e-4 (favourable)	Expressed in all	Expressed in all			cerebral cortex: 52.9	Expressed in all
OR5D14		ENSG00000186113	Olfactory receptor family 5 subfamily D member 14	11	55795556-55796500	G-protein coupled receptors, Predicted membrane proteins	No evidence							Not detected	Not detected			all non-specific tissues: 0.0	Not detected
CYP4F2		ENSG00000186115	Cytochrome P450 family 4 subfamily F member 2	19	15878023-15898120	Disease related genes, Enzymes, Potential drug targets, Predicted intracellular proteins, Predicted membrane proteins, Predicted secreted proteins	Evidence at protein level	HPA014048, HPA017265, HPA058960	Supported					Tissue enriched	Group enriched	6	duodenum: 78.2;epididymis: 28.0;kidney: 39.3;liver: 84.6;small intestine: 84.3	prostate: 10.4	Cell line enhanced		Hep G2: 2.5
TEX38	ATPAF1-AS1, C1orf223, LOC374973, THEG4	ENSG00000186118	Testis expressed 38	1	46668855-46673594	Predicted intracellular proteins, Predicted membrane proteins	Evidence at transcript level							Not detected	Tissue enriched	125	testis: 260.8	parathyroid gland: 2.0	Not detected
OR5D18		ENSG00000186119	Olfactory receptor family 5 subfamily D member 18	11	55819630-55820571	G-protein coupled receptors, Predicted membrane proteins	Evidence at transcript level							Not detected	Not detected			all non-specific tissues: 0.0	Not detected
ZBTB6	ZID, ZNF482	ENSG00000186130	Zinc finger and BTB domain containing 6	9	122908056-122913330	Predicted intracellular proteins, Transcription factors	Evidence at protein level	HPA054111, HPA076894	Approved		Approved	Nucleoplasm<br>Mitochondria	Glioma:9.75e-6 (favourable), Renal cancer:5.08e-4 (favourable)	Expressed in all	Mixed			thyroid gland: 12.6	Expressed in all
C2orf76	AIM29, LOC130355, MGC104437	ENSG00000186132	Chromosome 2 open reading frame 76	2	119302225-119366828	Predicted intracellular proteins	Evidence at protein level	HPA044977, HPA055362	Uncertain		Approved	Endoplasmic reticulum	Renal cancer:2.16e-8 (unfavourable)	Expressed in all	Expressed in all			epididymis: 53.2	Expressed in all
TAS2R42	hT2R55, T2R24, T2R55, TAS2R55	ENSG00000186136	Taste 2 receptor member 42	12	11185993-11186937	G-protein coupled receptors, Predicted membrane proteins	Evidence at transcript level	HPA036149	Uncertain		Approved	Nucleoplasm<br>Actin filaments<br>Focal adhesion sites		Not detected	Not detected			all non-specific tissues: 0.0	Not detected
POLR3C	RPC3, RPC62	ENSG00000186141	RNA polymerase III subunit C	1	145824088-145842505	Predicted intracellular proteins, RNA polymerase related proteins	Evidence at protein level	HPA027508, HPA027516	Uncertain		Enhanced	Nucleoplasm	Renal cancer:1.85e-5 (unfavourable), Melanoma:1.50e-4 (unfavourable), Endometrial cancer:1.56e-4 (unfavourable), Liver cancer:5.48e-4 (unfavourable)	Expressed in all	Expressed in all			testis: 53.2	Expressed in all
PRR30	C2orf53, MGC44505	ENSG00000186143	Proline rich 30	2	27136848-27139410	Predicted intracellular proteins	Evidence at protein level							Not detected	Tissue enriched	1041	testis: 104.0	all non-specific tissues: 0.0	Not detected
DEFB131	DEFB-31	ENSG00000186146	Defensin beta 131	4	9444534-9450514	Predicted secreted proteins	Evidence at transcript level							Tissue enriched	Tissue enriched	10	epididymis: 207.2	seminal vesicle: 21.0	Cell line enriched	6	TIME: 1.7
UBL4B	FLJ25690	ENSG00000186150	Ubiquitin like 4B	1	110112468-110113945	Predicted intracellular proteins	Evidence at protein level	HPA031364	Enhanced		Uncertain	Intermediate filaments<br>Mitochondria		Tissue enhanced	Tissue enriched	61	testis: 69.3	fallopian tube: 1.1	Cell line enriched	5	BJ hTERT+: 16.6
WWOX	FOR, SDR41C1, WOX1	ENSG00000186153	WW domain containing oxidoreductase	16	78099413-79212667	Disease related genes, Predicted intracellular proteins	Evidence at protein level	HPA050992	Approved		Supported	Golgi apparatus<br>Cytosol	Renal cancer:4.49e-5 (favourable), Breast cancer:9.07e-5 (unfavourable)	Expressed in all	Expressed in all			thyroid gland: 33.6	Cell line enhanced		MCF7: 65.2
CYP4Z1	CYP4A20	ENSG00000186160	Cytochrome P450 family 4 subfamily Z member 1	1	47067488-47118319	Enzymes, Predicted membrane proteins	Evidence at protein level							Tissue enriched	Tissue enhanced		breast: 6.9	lung: 1.5	Group enriched	43	HDLM-2: 8.5;SK-BR-3: 2.8
CCDC84	DLNB14	ENSG00000186166	Coiled-coil domain containing 84	11	118998142-119015791	Predicted intracellular proteins	Evidence at protein level	HPA039906, HPA071715	Uncertain		Approved	Nucleus	Renal cancer:2.93e-5 (unfavourable)	Expressed in all	Mixed			skin: 4.6	Mixed
BCL9L	DLNB11	ENSG00000186174	B-cell CLL/lymphoma 9-like	11	118893875-118925608	Cancer-related genes, Predicted intracellular proteins	Evidence at protein level	HPA049370, HPA053421	Uncertain		Enhanced	Nucleoplasm		Expressed in all	Expressed in all			placenta: 35.0	Mixed
POLR1D	MGC9850, RPA16, RPA9, RPAC2, RPO1-3	ENSG00000186184	RNA polymerase I subunit D	13	27620742-27744237	Disease related genes, Predicted intracellular proteins, RNA polymerase related proteins	Evidence at protein level	HPA039337	Uncertain		Approved	Nucleoplasm<br>Golgi apparatus		Expressed in all	Expressed in all			testis: 108.1	Expressed in all
KIF18B		ENSG00000186185	Kinesin family member 18B	17	44924709-44947711	Predicted intracellular proteins	Evidence at protein level	HPA024205	Enhanced		Supported	Nucleus<br>Microtubule ends<br>Cytosol	Liver cancer:2.44e-6 (unfavourable), Pancreatic cancer:2.16e-4 (unfavourable), Melanoma:6.90e-4 (unfavourable)	Mixed	Tissue enhanced		bone marrow: 8.4	lymph node: 7.3	Mixed
ZNRF1	DKFZp434E229, FLJ14846, nin283	ENSG00000186187	Zinc and ring finger 1	16	74999030-75110994	Enzymes, Predicted intracellular proteins	Evidence at protein level	HPA027470	Approved				Cervical cancer:9.90e-4 (favourable)	Expressed in all	Expressed in all			testis: 34.3	Expressed in all
FFAR4	GPR120, GPR129, O3FAR1, PGR4	ENSG00000186188	Free fatty acid receptor 4	10	93566665-93604480	G-protein coupled receptors, Predicted membrane proteins	Evidence at protein level	HPA042563	Uncertain		Uncertain	Plasma membrane		Tissue enhanced	Tissue enhanced		colon: 8.4;rectum: 12.4	lung: 5.4	Cell line enhanced		A549: 1.2;HaCaT: 2.0;NB-4: 1.6
BPIFB3	C20orf185, dJ726C3.4, LPLUNC3, RYA3	ENSG00000186190	BPI fold containing family B member 3	20	33055424-33073628	Plasma proteins, Predicted secreted proteins	Evidence at transcript level	HPA045741	Uncertain					Tissue enriched	Tissue enhanced		testis: 1.0	salivary gland: 0.2	Group enriched	28	HEL: 3.3;HMC-1: 2.3
BPIFB4	C20orf186, dJ726C3.5, LPLUNC4	ENSG00000186191	BPI fold containing family B member 4	20	33079644-33111751	Predicted secreted proteins	Evidence at transcript level							Mixed	Tissue enhanced		parathyroid gland: 1.3	testis: 0.7	Cell line enhanced		HSkMC: 1.7;U-2 OS: 4.0
SAPCD2	C9orf140, p42.3	ENSG00000186193	Suppressor APC domain containing 2	9	137062124-137070588	Predicted intracellular proteins	Evidence at protein level	HPA044154	Approved		Supported	Nucleus<br>Nucleoli<br>Cytosol	Lung cancer:5.88e-4 (unfavourable)	Expressed in all	Tissue enhanced		cerebral cortex: 12.6	small intestine: 4.8	Mixed
EDARADD		ENSG00000186197	EDAR associated death domain	1	236348257-236484914	Disease related genes, Predicted intracellular proteins	Evidence at protein level	HPA018836	Uncertain		Approved	Nucleus<br>Cytosol		Mixed	Tissue enhanced		urinary bladder: 18.9	seminal vesicle: 11.4	Cell line enhanced		HMC-1: 69.7;RT4: 52.5
SLC51B	OSTbeta	ENSG00000186198	Solute carrier family 51 beta subunit	15	65045370-65053396	Predicted membrane proteins, Transporters	Evidence at protein level	HPA008398, HPA008533	Enhanced		Approved	Vesicles<br>Mitochondria	Renal cancer:8.46e-5 (favourable)	Tissue enhanced	Tissue enhanced		cervix, uterine: 59.7;duodenum: 85.4;small intestine: 118.4	colon: 40.7	Group enriched	9	CACO-2: 15.0;EFO-21: 11.0;Hep G2: 10.4
CYP4F12		ENSG00000186204	Cytochrome P450 family 4 subfamily F member 12	19	15672757-15697174	Predicted intracellular proteins, Predicted membrane proteins	Evidence at protein level	HPA058960	Approved				Cervical cancer:1.21e-4 (favourable), Urothelial cancer:2.33e-4 (favourable)	Group enriched	Tissue enhanced		duodenum: 36.2;small intestine: 42.3	skin: 22.3	Cell line enhanced		CAPAN-2: 14.8;HaCaT: 26.3;Karpas-707: 14.2;SiHa: 6.0
MARC1	FLJ22390, MOSC1	ENSG00000186205	Mitochondrial amidoxime reducing component 1	1	220786759-220819657	Predicted intracellular proteins	Evidence at protein level	HPA028702	Approved		Supported	Mitochondria	Renal cancer:4.51e-4 (unfavourable)	Mixed	Expressed in all			adipose tissue: 225.9	Cell line enhanced		BEWO: 149.0;NTERA-2: 65.7
LCE5A	LEP18, SPRL5A	ENSG00000186207	Late cornified envelope 5A	1	152510844-152512177	Predicted intracellular proteins	Evidence at protein level							Tissue enhanced	Tissue enriched	6	skin: 94.0	breast: 16.8	Not detected
SOWAHB	ANKRD56	ENSG00000186212	Sosondowah ankyrin repeat domain family member B	4	76894928-76898147	Predicted intracellular proteins	Evidence at protein level	HPA036809, HPA036810	Approved		Approved	Nucleoli fibrillar center	Renal cancer:1.22e-15 (favourable)	Mixed	Mixed			parathyroid gland: 9.1	Cell line enhanced		BEWO: 8.3;RT4: 15.1;T-47d: 5.0
BLOC1S4	BCAS4L, CNO, FLJ11230	ENSG00000186222	Biogenesis of lysosomal organelles complex 1 subunit 4	4	6716055-6717671	Plasma proteins, Predicted intracellular proteins	Evidence at protein level	HPA043840	Approved		Approved	Vesicles<br>Cytosol	Liver cancer:1.06e-4 (unfavourable)	Expressed in all	Expressed in all			ovary: 12.7	Expressed in all
LCE1E	LEP5	ENSG00000186226	Late cornified envelope 1E	1	152786214-152788426	Predicted intracellular proteins	Evidence at protein level							Tissue enhanced	Tissue enriched	120	skin: 74.0	breast: 0.6	Cell line enhanced		Daudi: 1.3;HaCaT: 8.8;RT4: 1.8
ZNF749	FLJ16360	ENSG00000186230	Zinc finger protein 749	19	57435329-57445485	Predicted intracellular proteins, Transcription factors	Evidence at protein level	HPA042082, HPA042091, HPA056001	Uncertain		Approved	Nucleoplasm<br>Nuclear membrane		Expressed in all	Mixed			parathyroid gland: 4.2	Expressed in all
KLHL32	BKLHD5, KIAA1900	ENSG00000186231	Kelch like family member 32	6	96924620-97140754	Predicted intracellular proteins	Evidence at protein level	HPA039150	Enhanced					Mixed	Group enriched	6	cerebral cortex: 25.3;fallopian tube: 10.3	testis: 3.1	Cell line enhanced		Daudi: 2.3;HDLM-2: 4.1;SCLC-21H: 2.1;U-266/70: 1.7
MKL2	FLJ31823, MRTF-B	ENSG00000186260	MKL1/myocardin like 2	16	14071321-14266773	Disease related genes, Predicted intracellular proteins	Evidence at protein level	HPA011286	Supported		Supported	Nuclear speckles	Renal cancer:6.20e-4 (favourable)	Expressed in all	Expressed in all			cerebral cortex: 50.1	Expressed in all
BTLA	BTLA1, CD272	ENSG00000186265	B and T lymphocyte associated	3	112463968-112499561	CD markers, Predicted intracellular proteins, Predicted membrane proteins	Evidence at protein level	HPA047211, HPA062029	Enhanced					Mixed	Group enriched	7	appendix: 14.1;lymph node: 29.3;spleen: 14.6;tonsil: 24.7	urinary bladder: 3.0	Cell line enhanced		U-698: 1.3
ZNF17	FLJ40864, FLJ46058, FLJ46615, HPF3, KIAA1947, KOX10	ENSG00000186272	Zinc finger protein 17	19	57411163-57421939	Predicted intracellular proteins, Transcription factors	Evidence at transcript level						Pancreatic cancer:6.03e-4 (favourable)	Expressed in all	Mixed			parathyroid gland: 9.3	Expressed in all
KDM4D	FLJ10251, JMJD2D	ENSG00000186280	Lysine demethylase 4D	11	94973681-94999518	Predicted intracellular proteins	Evidence at protein level	HPA055854, HPA064037	Approved		Approved	Nucleoplasm		Mixed	Tissue enriched	29	testis: 60.7	parathyroid gland: 2.0	Mixed
GPAT2	CT123	ENSG00000186281	Glycerol-3-phosphate acyltransferase 2, mitochondrial	2	96021946-96039451	Enzymes, Predicted intracellular proteins, Predicted membrane proteins	Evidence at protein level	HPA036841	Uncertain		Approved	Mitochondria		Mixed	Mixed			testis: 7.2	Cell line enhanced		BJ: 6.9;BJ hTERT+ SV40 Large T+: 18.2;BJ hTERT+ SV40 Large T+ RasG12V: 11.3;U-2 OS: 11.7
TOR3A	ADIR, ADIR2, FLJ22345	ENSG00000186283	Torsin family 3 member A	1	179081377-179098023	Predicted secreted proteins	Evidence at protein level	HPA028766	Approved				Renal cancer:4.78e-8 (unfavourable)	Expressed in all	Expressed in all			lymph node: 39.6	Expressed in all
PABPC1L2A	RBM32A	ENSG00000186288	Poly(A) binding protein cytoplasmic 1 like 2A	X	73077276-73079512	Predicted intracellular proteins	Evidence at transcript level	HPA041573	Approved					Tissue enriched	Group enriched	5	adrenal gland: 2.0;cerebral cortex: 6.7;prostate: 3.6;testis: 2.8	epididymis: 0.7	Cell line enhanced		HeLa: 2.6;NTERA-2: 1.4
GABRA5		ENSG00000186297	Gamma-aminobutyric acid type A receptor alpha5 subunit	15	26866363-26949207	FDA approved drug targets, Predicted intracellular proteins, Predicted membrane proteins, Predicted secreted proteins	Evidence at protein level	HPA077031, CAB079022		Supported	Supported	Plasma membrane		Mixed	Tissue enriched	43	cerebral cortex: 81.6	esophagus: 1.8	Group enriched	10	A549: 32.7;HAP1: 12.7;NTERA-2: 14.6;U-2 OS: 13.1
PPP1CC	PP1C, PP1gamma	ENSG00000186298	Protein phosphatase 1 catalytic subunit gamma	12	110719680-110742939	Enzymes, Plasma proteins, Predicted intracellular proteins	Evidence at protein level	CAB022645	Uncertain				Liver cancer:2.75e-6 (unfavourable), Cervical cancer:7.44e-4 (favourable)	Expressed in all	Expressed in all			testis: 257.5	Expressed in all
ZNF555	MGC26707	ENSG00000186300	Zinc finger protein 555	19	2841435-2860484	Predicted intracellular proteins, Transcription factors	Evidence at protein level	HPA053956, HPA055430	Uncertain					Mixed	Mixed			testis: 10.4	Mixed
OR10T2		ENSG00000186306	Olfactory receptor family 10 subfamily T member 2	1	158398522-158399466	G-protein coupled receptors, Predicted membrane proteins	Evidence at transcript level							Not detected	Not detected			all non-specific tissues: 0.0	Cell line enhanced		SCLC-21H: 1.0
NAP1L3	MB20, MGC26312, NPL3	ENSG00000186310	Nucleosome assembly protein 1 like 3	X	93670930-93673568	Predicted intracellular proteins	Evidence at protein level	HPA026075			Approved	Vesicles		Tissue enhanced	Tissue enhanced		cerebral cortex: 131.3	testis: 31.1	Cell line enhanced		AF22: 13.4;HAP1: 13.7;NTERA-2: 24.0;U-2197: 15.0
PRELID2	FLJ38376, MGC21644	ENSG00000186314	PRELI domain containing 2	5	145471799-145835369	Predicted intracellular proteins	Evidence at transcript level	HPA042486	Uncertain		Approved	Nucleoplasm	Renal cancer:9.65e-6 (unfavourable), Pancreatic cancer:3.78e-4 (unfavourable)	Mixed	Tissue enhanced		small intestine: 28.7	rectum: 19.2	Mixed
BACE1	BACE	ENSG00000186318	Beta-secretase 1	11	117285207-117316259	Enzymes, Predicted intracellular proteins, Predicted membrane proteins, Transporters	Evidence at protein level	CAB016358	Approved		Supported	Plasma membrane	Urothelial cancer:6.76e-4 (unfavourable)	Expressed in all	Expressed in all			pancreas: 100.7	Mixed
RGS9BP	FLJ45744, PERRS, R9AP, RGS9	ENSG00000186326	Regulator of G-protein signaling 9 binding protein	19	32675407-32678300	Disease related genes, Predicted membrane proteins	Evidence at protein level	HPA049791	Supported					Not detected	Tissue enriched	6	skeletal muscle: 2.6	lung: 0.4	Cell line enhanced		HEL: 4.7
TMEM212	FLJ23172	ENSG00000186329	Transmembrane protein 212	3	171843349-171938715	Predicted membrane proteins, Transporters	Evidence at transcript level	HPA045736			Approved	Nucleoli fibrillar center<br>Endoplasmic reticulum		Not detected	Tissue enriched	6	fallopian tube: 48.3	testis: 8.1	Mixed
SLC36A3	PAT3, TRAMD2, tramdorin2	ENSG00000186334	Solute carrier family 36 member 3	5	151276762-151303766	Predicted membrane proteins, Transporters	Evidence at transcript level							Not detected	Tissue enriched	60	testis: 14.5	epididymis: 0.2	Not detected
SLC36A2	PAT2, TRAMD1, tramdorin	ENSG00000186335	Solute carrier family 36 member 2	5	151314978-151347590	Disease related genes, Potential drug targets, Predicted membrane proteins, Transporters	Evidence at protein level	HPA044002, HPA062229	Enhanced					Tissue enriched	Group enriched	27	kidney: 67.7;skeletal muscle: 28.0	testis: 1.7	Not detected
THBS2	TSP2	ENSG00000186340	Thrombospondin 2	6	169215780-169254044	Cancer-related genes, Disease related genes, Plasma proteins, Predicted secreted proteins	Evidence at protein level	CAB017716, HPA044304	Approved		Approved	Nuclear speckles<br>Plasma membrane<br>Cytosol	Renal cancer:3.77e-6 (unfavourable)	Expressed in all	Tissue enhanced		gallbladder: 113.4	endometrium: 71.2	Cell line enhanced		ASC diff: 282.6;ASC TERT1: 196.5;BJ hTERT+ SV40 Large T+ RasG12V: 134.9;hTEC/SVTERT24-B: 150.4
RXRA	NR2B1	ENSG00000186350	Retinoid X receptor alpha	9	134317098-134440585	Cancer-related genes, FDA approved drug targets, Nuclear receptors, Predicted intracellular proteins, Transcription factors	Evidence at protein level	CAB004565, CAB005352	Supported		Supported	Nucleus<br>Golgi apparatus	Renal cancer:5.58e-4 (unfavourable), Pancreatic cancer:7.02e-4 (favourable)	Expressed in all	Mixed			esophagus: 25.8	Mixed
ANKRD37	Lrp2bp	ENSG00000186352	Ankyrin repeat domain 37	4	185396021-185400628	Predicted intracellular proteins	Evidence at protein level	HPA036626, HPA058127	Uncertain		Supported	Nucleus<br>Mitochondria<br>Cytosol		Expressed in all	Expressed in all			esophagus: 31.1	Mixed
C9orf47	bA791O21.3, C9orf108, FLJ37523	ENSG00000186354	Chromosome 9 open reading frame 47	9	88990863-88996140	Predicted secreted proteins	Evidence at transcript level	CAB009902	Approved					Not detected	Mixed			adrenal gland: 2.1	Cell line enhanced		AF22: 2.7;HeLa: 1.6
NUDT17	FLJ34433	ENSG00000186364	Nudix hydrolase 17	1	145845629-145848953	Predicted intracellular proteins	Evidence at protein level	HPA030145	Enhanced		Approved	Centrosome<br>Cytosol	Renal cancer:1.81e-7 (unfavourable), Liver cancer:8.73e-4 (unfavourable)	Expressed in all	Mixed			testis: 5.2	Cell line enhanced		T-47d: 11.4
KIAA1024L		ENSG00000186367	KIAA1024 like	5	129748079-129766732	Predicted membrane proteins	Evidence at transcript level	HPA013760	Uncertain					Not detected	Tissue enriched	12	skeletal muscle: 11.5	testis: 0.9	Cell line enhanced		SH-SY5Y: 1.5
ZNF75D	D8C6, ZKSCAN24, ZNF75, ZNF82, ZSCAN28	ENSG00000186376	Zinc finger protein 75D	X	135248920-135344087	Predicted intracellular proteins, Transcription factors	Evidence at protein level	HPA004705	Supported		Approved	Nucleoplasm<br>Golgi apparatus	Urothelial cancer:7.42e-5 (favourable), Renal cancer:1.31e-4 (favourable)	Expressed in all	Expressed in all			prostate: 15.8	Mixed
CYP4X1	MGC40051	ENSG00000186377	Cytochrome P450 family 4 subfamily X member 1	1	47023568-47050751	Enzymes, Predicted membrane proteins	Evidence at protein level	HPA017661	Approved					Mixed	Tissue enhanced		cervix, uterine: 52.7	breast: 18.7	Cell line enhanced		CACO-2: 3.6;NTERA-2: 2.0;SCLC-21H: 3.0;T-47d: 8.7
KRT26	KRT25B	ENSG00000186393	Keratin 26	17	40766238-40772162	Predicted intracellular proteins	Evidence at protein level	HPA026890	Supported					Not detected	Tissue enhanced		testis: 1.0	bone marrow: 0.9	Not detected
KRT10	CK10, K10, KPP	ENSG00000186395	Keratin 10	17	40818117-40822595	Disease related genes, Plasma proteins, Predicted intracellular proteins	Evidence at protein level	CAB000132, HPA012014	Enhanced				Renal cancer:9.32e-5 (unfavourable)	Expressed in all	Tissue enriched	31	skin: 18886.8	breast: 612.8	Expressed in all
GOLGA8R		ENSG00000186399	Golgin A8 family member R	15	30403740-30414162	Predicted intracellular proteins	Evidence at transcript level							Not detected	Tissue enhanced		thyroid gland: 10.5	testis: 5.2	Group enriched	10	HEL: 21.6;THP-1: 5.5;U-937: 7.5
CD300E	CD300LE, CLM2, IREM2	ENSG00000186407	CD300e molecule	17	74609887-74623738	CD markers, Predicted intracellular proteins, Predicted membrane proteins	Evidence at protein level	HPA015570	Uncertain					Mixed	Tissue enhanced		appendix: 52.8;bone marrow: 29.0	adipose tissue: 18.0	Not detected
CCDC30	FLJ20972, LOC728621, PFD6L	ENSG00000186409	Coiled-coil domain containing 30	1	42463330-42654664	Predicted intracellular proteins	Evidence at protein level	HPA036344, HPA036345	Approved					Mixed	Tissue enhanced		testis: 6.9	fallopian tube: 5.0	Cell line enriched	19	HMC-1: 23.7
NKRF	ITBA4, NRF	ENSG00000186416	NFKB repressing factor	X	119588337-119605895	Predicted intracellular proteins	Evidence at protein level	HPA001476			Supported	Nucleus<br>Nucleoli	Liver cancer:4.92e-5 (unfavourable)	Expressed in all	Mixed			cerebral cortex: 20.3	Expressed in all
GLDN	CLOM, COLM, colmedin, CRG-L2, UNC-112	ENSG00000186417	Gliomedin	15	51341629-51408013	Disease related genes, Predicted intracellular proteins	Evidence at protein level	HPA059441	Uncertain					Tissue enhanced	Tissue enhanced		cerebral cortex: 23.9	adipose tissue: 12.9	Cell line enhanced		HHSteC: 2.3;U-266/70: 2.5;U-266/84: 2.0
FCAR	CD89	ENSG00000186431	Fc fragment of IgA receptor	19	54874248-54890472	CD markers, Predicted intracellular proteins, Predicted membrane proteins, Predicted secreted proteins	Evidence at protein level	HPA014050	Approved		Supported	Plasma membrane		Not detected	Tissue enriched	15	bone marrow: 12.3	appendix: 0.8	Not detected
KPNA4	IPOA3, MGC12217, MGC26703, QIP1, SRP3	ENSG00000186432	Karyopherin subunit alpha 4	3	160494995-160565588	Predicted intracellular proteins, Transporters	Evidence at protein level	CAB034336, HPA043154, HPA045500	Enhanced		Enhanced	Nucleus	Liver cancer:6.24e-7 (unfavourable), Pancreatic cancer:1.03e-6 (unfavourable), Endometrial cancer:8.59e-4 (unfavourable)	Expressed in all	Expressed in all			skeletal muscle: 36.6	Expressed in all
TRDN		ENSG00000186439	Triadin	6	123216339-123637093	Disease related genes, Plasma proteins, Potential drug targets, Predicted intracellular proteins, Predicted membrane proteins, Transporters	Evidence at protein level	HPA038226, HPA058226	Enhanced		Approved	Plasma membrane<br>Cytosol		Tissue enhanced	Group enriched	21	heart muscle: 273.5;skeletal muscle: 650.2	prostate: 22.2	Cell line enhanced		MCF7: 1.4
OR6P1		ENSG00000186440	Olfactory receptor family 6 subfamily P member 1	1	158562651-158563604	G-protein coupled receptors, Predicted membrane proteins	No evidence	HPA047466	Uncertain					Not detected	Not detected			all non-specific tissues: 0.0	Not detected
KRT3	CK3, K3	ENSG00000186442	Keratin 3	12	52789685-52796117	Disease related genes, Plasma proteins, Predicted intracellular proteins	Evidence at protein level							Tissue enhanced	Group enriched	6	esophagus: 1.3;skin: 1.8	tonsil: 0.2	Group enriched	8	HaCaT: 8.3;HMC-1: 4.9
ZNF501	MGC21738, ZNF52	ENSG00000186446	Zinc finger protein 501	3	44729596-44737083	Predicted intracellular proteins, Transcription factors	Evidence at protein level	HPA044161	Uncertain		Approved	Endoplasmic reticulum		Mixed	Mixed			prostate,testis: 2.7	Mixed
ZNF197	D3S1363E, P18, ZKSCAN9, ZNF166, ZSCAN41	ENSG00000186448	Zinc finger protein 197	3	44584888-44648471	Plasma proteins, Predicted intracellular proteins, Transcription factors	Evidence at protein level	HPA054567	Uncertain		Approved	Nucleoplasm	Prostate cancer:6.78e-4 (unfavourable)	Expressed in all	Mixed			parathyroid gland: 9.2	Mixed
SPATA12		ENSG00000186451	Spermatogenesis associated 12	3	57060441-57075432	Predicted intracellular proteins	Evidence at transcript level	HPA043323			Approved	Nucleoplasm<br>Plasma membrane<br>Cytosol		Mixed	Tissue enriched	54	testis: 23.0	fallopian tube,lung: 0.4	Not detected
TMPRSS12	CT151, MGC57341	ENSG00000186452	Transmembrane protease, serine 12	12	50842920-50887884	Enzymes, Predicted membrane proteins, Predicted secreted proteins	Evidence at protein level							Not detected	Tissue enriched	75	testis: 39.5	epididymis: 0.5	Not detected
FAM228A	C2orf84, FLJ30851	ENSG00000186453	Family with sequence similarity 228 member A	2	24175069-24200849	Predicted intracellular proteins	Evidence at transcript level							Not detected	Tissue enriched	19	testis: 42.4	cerebral cortex: 2.2	Cell line enhanced		HHSteC: 2.0;TIME: 3.2
DEFB132	DEFB32, RP5-1103G7.6	ENSG00000186458	Defensin beta 132	20	257736-261096	Predicted secreted proteins	Evidence at transcript level	HPA046399	Approved					Tissue enhanced	Tissue enriched	11	epididymis: 332.3	seminal vesicle: 29.0	Not detected
NAP1L2	BPX, MGC26243	ENSG00000186462	Nucleosome assembly protein 1 like 2	X	73212299-73214848	Predicted intracellular proteins	Evidence at protein level	HPA054050, HPA057065			Enhanced	Vesicles<br>Plasma membrane<br>Cytosol	Pancreatic cancer:5.41e-4 (favourable)	Mixed	Tissue enriched	5	cerebral cortex: 90.1	parathyroid gland,prostate: 17.8	Cell line enhanced		EFO-21: 15.7;NTERA-2: 18.1;U-2197: 13.6;U-266/84: 21.9
RPS23	S23	ENSG00000186468	Ribosomal protein S23	5	82273358-82278577	Predicted intracellular proteins, Ribosomal proteins	Evidence at protein level	HPA054853	Approved		Enhanced	Endoplasmic reticulum<br>Cytosol	Renal cancer:2.17e-4 (unfavourable), Liver cancer:4.72e-4 (unfavourable)	Expressed in all	Expressed in all			ovary: 4322.3	Expressed in all
GNG2		ENSG00000186469	G protein subunit gamma 2	14	51826195-51979342	Predicted intracellular proteins, RAS pathway related proteins	Evidence at protein level	HPA003534, CAB018380	Uncertain	Supported	Approved	Golgi apparatus<br>Vesicles	Renal cancer:3.90e-6 (unfavourable), Pancreatic cancer:1.64e-4 (favourable)	Expressed in all	Expressed in all			testis: 185.4	Cell line enhanced		fHDF/TERT166: 108.6;MOLT-4: 89.8;SH-SY5Y: 94.7;WM-115: 245.1
BTN3A2	BTN3.2	ENSG00000186470	Butyrophilin subfamily 3 member A2	6	26365159-26378320	Predicted intracellular proteins, Predicted membrane proteins, Predicted secreted proteins	Evidence at protein level	CAB019392	Uncertain				Renal cancer:4.24e-4 (unfavourable)	Expressed in all	Expressed in all			spleen: 129.4	Mixed
AKAP14	AKAP28	ENSG00000186471	A-kinase anchoring protein 14	X	119895837-119920716	Predicted intracellular proteins	Evidence at protein level	HPA060999	Enhanced					Tissue enhanced	Group enriched	14	fallopian tube: 67.8;testis: 73.2	lung: 4.8	Cell line enhanced		SCLC-21H: 2.9
PCLO	ACZ, DKFZp779G1236, KIAA0559	ENSG00000186472	Piccolo presynaptic cytomatrix protein	7	82754013-83162930	Disease related genes, Plasma proteins, Predicted intracellular proteins, Predicted membrane proteins	Evidence at protein level	HPA015858, HPA029579, CAB079012	Approved	Approved	Approved	Nuclear speckles<br>Plasma membrane		Mixed	Tissue enhanced		cerebral cortex: 17.4	parathyroid gland: 9.8	Group enriched	36	REH: 239.6;U-2 OS: 298.6
KLK12	KLK-L5	ENSG00000186474	Kallikrein related peptidase 12	19	51029092-51035230	Enzymes, Predicted secreted proteins	Evidence at protein level	CAB025473	Uncertain				Thyroid cancer:8.01e-4 (favourable)	Tissue enhanced	Tissue enhanced		esophagus: 32.4	tonsil: 8.1	Not detected
RGS7BP	R7BP	ENSG00000186479	Regulator of G-protein signaling 7 binding protein	5	64506257-64612312	Predicted intracellular proteins	Evidence at protein level	HPA039600	Approved					Mixed	Tissue enhanced		cerebral cortex: 38.9	fallopian tube: 13.2	Cell line enhanced		HUVEC TERT2: 9.7;NTERA-2: 2.0;SCLC-21H: 1.5
INSIG1	CL-6, MGC1405	ENSG00000186480	Insulin induced gene 1	7	155297776-155310235	Plasma proteins, Predicted membrane proteins	Evidence at protein level	HPA071524			Approved	Vesicles	Thyroid cancer:9.62e-4 (unfavourable)	Expressed in all	Expressed in all			liver: 281.7	Cell line enhanced		Karpas-707: 871.4
MYT1L	KIAA1106, NZF1, ZC2H2C2, ZC2HC4B	ENSG00000186487	Myelin transcription factor 1 like	2	1789113-2331260	Disease related genes, Predicted intracellular proteins, Transcription factors	Evidence at protein level	HPA060245			Approved	Vesicles		Not detected	Tissue enriched	11	cerebral cortex: 60.0	testis: 5.3	Group enriched	12	SCLC-21H: 7.8;SH-SY5Y: 5.2
C5orf38	CEI, IRX2NB	ENSG00000186493	Chromosome 5 open reading frame 38	5	2752131-2755397	Predicted intracellular proteins	Evidence at protein level	HPA073667			Enhanced	Golgi apparatus<br>Vesicles		Mixed	Tissue enhanced		lung: 13.7;salivary gland: 13.0	skin: 8.5	Cell line enhanced		BEWO: 79.2;hTCEpi: 32.4;SiHa: 37.3
ZNF396	FLJ31213, ZSCAN14	ENSG00000186496	Zinc finger protein 396	18	35366697-35377337	Predicted intracellular proteins, Transcription factors	Evidence at protein level	HPA006686	Uncertain					Mixed	Mixed			thyroid gland: 14.3	Mixed
TMEM222	C1orf160, DKFZP564D0478	ENSG00000186501	Transmembrane protein 222	1	27322145-27336400	Predicted membrane proteins	Evidence at protein level	HPA016579, HPA059374	Approved		Approved	Plasma membrane<br>Cytosol		Expressed in all	Expressed in all			fallopian tube: 47.9	Expressed in all
OR9Q1		ENSG00000186509	Olfactory receptor family 9 subfamily Q member 1	11	58023881-58181616	G-protein coupled receptors, Plasma proteins, Predicted membrane proteins	Evidence at transcript level							Not detected	Not detected			skeletal muscle,skin,testis: 0.1	Not detected
CLCNKA	hClC-Ka	ENSG00000186510	Chloride voltage-gated channel Ka	1	16018875-16034050	Disease related genes, Predicted membrane proteins	Evidence at protein level	HPA057717	Approved					Group enriched	Group enriched	9	kidney: 64.2;parathyroid gland: 40.4	thyroid gland: 5.5	Group enriched	11	RPMI-8226: 1.3;SK-BR-3: 1.4;U-266/70: 5.7
OR9Q2	OR9Q2P	ENSG00000186513	Olfactory receptor family 9 subfamily Q member 2	11	58190434-58191518	G-protein coupled receptors, Predicted membrane proteins	No evidence							Not detected	Not detected			testis: 0.1	Not detected
ARHGAP30	FLJ00267	ENSG00000186517	Rho GTPase activating protein 30	1	161046946-161069970	Predicted intracellular proteins	Evidence at protein level	HPA036300	Uncertain		Supported	Vesicles	Renal cancer:9.78e-4 (unfavourable)	Expressed in all	Tissue enhanced		lymph node: 86.1;spleen: 80.6	appendix: 73.2	Cell line enhanced		Daudi: 82.8;HL-60: 72.0;HMC-1: 106.5;U-266/70: 103.3
SEPT10	FLJ11619	ENSG00000186522	Septin 10	2	109542982-109614206	Predicted intracellular proteins	Evidence at protein level	HPA047860, HPA056304, HPA060310	Enhanced		Enhanced	Actin filaments		Expressed in all	Mixed			testis: 140.8	Mixed
FAM86B1	MGC16279	ENSG00000186523	Family with sequence similarity 86 member B1	8	12182096-12194133	Predicted intracellular proteins	Evidence at transcript level	HPA041610, HPA055718	Uncertain		Uncertain	Vesicles		Mixed	Tissue enhanced		cerebral cortex: 4.5	endometrium: 2.6	Mixed
CYP4F8		ENSG00000186526	Cytochrome P450 family 4 subfamily F member 8	19	15615218-15630638	Enzymes, Predicted intracellular proteins, Predicted membrane proteins	Evidence at protein level	HPA058960	Approved					Group enriched	Tissue enriched	54	seminal vesicle: 147.7	breast: 2.7	Not detected
CYP4F3	CYP4F, LTB4H	ENSG00000186529	Cytochrome P450 family 4 subfamily F member 3	19	15640897-15662825	Enzymes, Predicted intracellular proteins	Evidence at protein level	HPA058960	Approved					Tissue enhanced	Tissue enhanced		bone marrow: 53.1;liver: 98.0	kidney: 29.4	Group enriched	7	A549: 6.6;CAPAN-2: 28.8;HaCaT: 13.3;Hep G2: 12.4
SMYD4	KIAA1936, ZMYND21	ENSG00000186532	SET and MYND domain containing 4	17	1779485-1830634	Predicted intracellular proteins, Predicted membrane proteins	Evidence at protein level	HPA030059	Uncertain		Approved	Nucleoplasm<br>Golgi apparatus<br>Vesicles<br>Cytosol		Expressed in all	Expressed in all			testis: 10.8	Expressed in all
DEFB105A	DEFB-5, DEFB105	ENSG00000186562	Defensin beta 105A	8	7821966-7823889	Predicted secreted proteins	Evidence at transcript level							Not detected	Tissue enriched	5851	epididymis: 2275.4	esophagus: 0.3	Cell line enhanced		BEWO: 1.9;NB-4: 5.1;SH-SY5Y: 1.6
FOXD2	FKHL17, FREAC9	ENSG00000186564	Forkhead box D2	1	47436017-47440691	Predicted intracellular proteins, Transcription factors	Evidence at protein level							Mixed	Tissue enhanced		colon: 3.4;rectum: 2.7	prostate: 1.1	Cell line enhanced		AN3-CA: 11.3;WM-115: 17.4
GPATCH8	GPATC8, KIAA0553	ENSG00000186566	G-patch domain containing 8	17	44395284-44503430	Plasma proteins, Predicted intracellular proteins	Evidence at protein level	HPA044380	Approved		Approved	Nuclear speckles<br>Mitochondria		Expressed in all	Mixed			parathyroid gland: 11.7	Mixed
CEACAM19	CEAL1	ENSG00000186567	Carcinoembryonic antigen related cell adhesion molecule 19	19	44662278-44684359	Predicted membrane proteins, Predicted secreted proteins	Evidence at transcript level	HPA014462, HPA052865	Uncertain		Approved	Nucleus<br>Nucleoli<br>Mitochondria		Expressed in all	Mixed			skin: 12.7	Cell line enhanced		RPTEC TERT1: 11.9;TIME: 16.9
DEFB107A	DEFB-7, DEFB107	ENSG00000186572	Defensin beta 107A	8	7811720-7815716	Predicted secreted proteins	Evidence at transcript level	HPA045626	Approved					Not detected	Tissue enriched	2828	epididymis: 488.6	endometrium: 0.1	Not detected
NF2	ACN, BANF, merlin, SCH	ENSG00000186575	Neurofibromin 2	22	29603556-29698598	Cancer-related genes, Disease related genes, Plasma proteins, Predicted intracellular proteins	Evidence at protein level	HPA003097, CAB005385	Supported		Enhanced	Nucleus<br>Plasma membrane<br>Cytosol	Renal cancer:2.89e-5 (favourable)	Expressed in all	Expressed in all			parathyroid gland: 58.7	Expressed in all
C6orf1	LBH, MGC57858	ENSG00000186577	Chromosome 6 open reading frame 1	6	34246380-34249470	Predicted intracellular proteins, Predicted membrane proteins	Evidence at transcript level	HPA037659, HPA037660	Uncertain				Renal cancer:4.38e-4 (unfavourable), Pancreatic cancer:7.98e-4 (favourable)	Expressed in all	Expressed in all			cerebral cortex: 57.3	Expressed in all
DEFB106A	DEFB-6, DEFB106	ENSG00000186579	Defensin beta 106A	8	7825172-7829053	Predicted secreted proteins	Evidence at protein level	HPA045592	Supported					Not detected	Not detected			all non-specific tissues: 0.0	Cell line enhanced		SH-SY5Y: 1.2
SPATC1	MGC61633, SPATA15, SPERIOLIN	ENSG00000186583	Spermatogenesis and centriole associated 1	8	144012414-144047085	Predicted intracellular proteins	Evidence at protein level							Not detected	Group enriched	5	bone marrow: 6.2;testis: 21.7	appendix: 2.5	Cell line enriched	8	U-937: 6.3
UBE2H	GID3, UBC8, UBCH	ENSG00000186591	Ubiquitin conjugating enzyme E2 H	7	129830732-129952949	Enzymes, Predicted intracellular proteins	Evidence at protein level	HPA003302	Approved		Supported	Mitochondria	Pancreatic cancer:2.33e-5 (unfavourable)	Expressed in all	Expressed in all			parathyroid gland: 94.5	Expressed in all
DEFB105B		ENSG00000186599	Defensin beta 105B	8	7487669-7489593	Predicted secreted proteins	Evidence at transcript level							Not detected	Tissue enriched	18505	epididymis: 1850.5	all non-specific tissues: 0.0	Not detected
HPDL	4-HPPD-L, GLOXD1, MGC15668	ENSG00000186603	4-hydroxyphenylpyruvate dioxygenase like	1	45326905-45328533	Predicted intracellular proteins	Evidence at protein level	HPA031997, HPA057346	Approved		Supported	Mitochondria	Endometrial cancer:1.60e-5 (unfavourable), Ovarian cancer:1.03e-4 (favourable), Breast cancer:1.81e-4 (favourable)	Mixed	Mixed			colon: 3.8	Cell line enhanced		BEWO: 118.1;SK-BR-3: 58.4
KATNA1		ENSG00000186625	Katanin catalytic subunit A1	6	149594873-149648972	Enzymes, Predicted intracellular proteins	Evidence at protein level	HPA036207	Approved		Supported	Nucleus<br>Microtubule organizing center	Liver cancer:3.57e-7 (unfavourable)	Expressed in all	Expressed in all			testis: 80.2	Expressed in all
FSD2	RP11-127F21, SPRYD1	ENSG00000186628	Fibronectin type III and SPRY domain containing 2	15	82755362-82806070	Predicted intracellular proteins	Evidence at protein level							Not detected	Group enriched	21	heart muscle: 34.5;skeletal muscle: 53.5	esophagus: 2.1	Mixed
ARAP1	CENTD2	ENSG00000186635	ArfGAP with RhoGAP domain, ankyrin repeat and PH domain 1	11	72685069-72793599	Predicted intracellular proteins	Evidence at protein level	CAB020703, HPA070383	Approved		Approved	Nucleoplasm<br>Vesicles<br>Plasma membrane<br>Cytosol	Pancreatic cancer:2.04e-5 (favourable), Thyroid cancer:6.41e-4 (favourable), Liver cancer:6.45e-4 (unfavourable)	Expressed in all	Expressed in all			spleen: 91.3	Expressed in all
KIF24	bA571F15.4, C9orf48, FLJ10933, FLJ43884	ENSG00000186638	Kinesin family member 24	9	34252381-34311371	Predicted intracellular proteins	Evidence at protein level	HPA020643	Uncertain				Cervical cancer:1.33e-4 (favourable)	Mixed	Tissue enhanced		testis: 20.2	fallopian tube: 5.2	Mixed
PDE2A		ENSG00000186642	Phosphodiesterase 2A	11	72576141-72674591	Enzymes, Predicted intracellular proteins, Predicted secreted proteins	Evidence at protein level	CAB009752, HPA031192	Enhanced		Supported	Cytosol	Liver cancer:1.76e-6 (favourable)	Mixed	Tissue enhanced		cerebral cortex: 141.8;spleen: 184.3	adipose tissue: 62.1	Cell line enriched	6	HeLa: 340.7
CARMIL3	BC008134, C14orf121, crml-1, LRRC16B	ENSG00000186648	Capping protein regulator and myosin 1 linker 3	14	24052000-24069728	Predicted intracellular proteins	Evidence at protein level	HPA030596	Uncertain					Mixed	Tissue enhanced		cerebral cortex: 6.7;skin: 6.2	testis: 3.0	Cell line enhanced		Daudi: 7.8;HMC-1: 6.5;Karpas-707: 4.8;SCLC-21H: 12.8;SH-SY5Y: 5.6
PRG2	BMPG, MBP, proMBP	ENSG00000186652	Proteoglycan 2, pro eosinophil major basic protein	11	57386794-57390657	Plasma proteins, Predicted secreted proteins	Evidence at protein level	HPA038515	Supported					Not detected	Tissue enriched	30	placenta: 3880.8	bone marrow: 130.2	Group enriched	50	HL-60: 2682.8;HMC-1: 4472.2;NB-4: 6716.6
PRR5	FLJ20185k, PP610, Protor-1	ENSG00000186654	Proline rich 5	22	44668547-44737681	Predicted intracellular proteins	Evidence at protein level	HPA054072	Approved				Endometrial cancer:2.47e-5 (favourable)	Expressed in all	Mixed			spleen: 17.5	Cell line enhanced		U-266/70: 75.3
ZFP91	PZF, ZNF757	ENSG00000186660	ZFP91 zinc finger protein	11	58579111-58621042	Enzymes, Predicted intracellular proteins, Transcription factors	Evidence at protein level	HPA024037, CAB025417, HPA065325	Approved		Supported	Nucleus<br>Nucleoli	Pancreatic cancer:3.74e-6 (unfavourable)	Expressed in all	Expressed in all			testis: 175.7	Expressed in all
C17orf58		ENSG00000186665	Chromosome 17 open reading frame 58	17	67991101-67996431	Predicted intracellular proteins, Predicted secreted proteins	Evidence at transcript level	HPA023036	Uncertain		Approved	Plasma membrane<br>Cytosol	Renal cancer:1.31e-10 (unfavourable), Liver cancer:8.99e-4 (unfavourable)	Expressed in all	Tissue enhanced		placenta: 50.5	cervix, uterine: 42.4	Expressed in all
BCDIN3D		ENSG00000186666	BCDIN3 domain containing RNA methyltransferase	12	49836039-49843129	Predicted intracellular proteins	Evidence at protein level	HPA039911	Approved		Supported	Nucleus<br>Cytosol	Renal cancer:1.03e-5 (favourable), Urothelial cancer:1.06e-4 (favourable), Lung cancer:3.24e-4 (favourable)	Expressed in all	Mixed			skeletal muscle: 7.3	Mixed
MAGEE2	HCA3	ENSG00000186675	MAGE family member E2	X	75782988-75785236	Predicted intracellular proteins	Evidence at transcript level	HPA030625	Uncertain					Tissue enriched	Group enriched	6	adrenal gland: 1.0;cerebral cortex: 3.3	endometrium,ovary,prostate,rectum,smooth muscle: 0.3	Not detected
CYP27C1	FLJ16008	ENSG00000186684	Cytochrome P450 family 27 subfamily C member 1	2	127184120-127220078	Predicted intracellular proteins	Evidence at protein level	HPA062460, HPA068731			Supported	Vesicles		Mixed	Tissue enhanced		skin: 6.8	cervix, uterine: 2.4	Cell line enhanced		HDLM-2: 13.5;TIME: 11.6;U-138 MG: 13.8
LYRM7	C5orf31, FLJ20796, MZM1L	ENSG00000186687	LYR motif containing 7	5	131170810-131205426	Disease related genes, Predicted intracellular proteins	Evidence at protein level	HPA050053	Approved				Renal cancer:9.84e-6 (favourable)	Expressed in all	Mixed			testis: 29.9	Expressed in all
CFAP73	CCDC42B, MIA2	ENSG00000186710	Cilia and flagella associated protein 73	12	113149858-113159276	Predicted intracellular proteins	Evidence at protein level	HPA048539	Enhanced		Approved	Nucleus<br>Nucleoli fibrillar center<br>Vesicles	Cervical cancer:1.29e-4 (favourable), Endometrial cancer:5.52e-4 (favourable)	Tissue enhanced	Tissue enriched	9	fallopian tube: 60.1	lung: 6.9	Cell line enhanced		Daudi: 3.1;T-47d: 2.4;U-698: 6.0
CCDC73	NY-SAR-79	ENSG00000186714	Coiled-coil domain containing 73	11	32602246-32794658	Predicted intracellular proteins	Evidence at protein level	HPA038668, HPA038669	Uncertain					Not detected	Tissue enriched	8	testis: 6.7	ovary: 0.8	Cell line enhanced		MOLT-4: 1.4
BCR	ALL, BCR1, CML, D22S11, D22S662, PHL	ENSG00000186716	BCR, RhoGEF and GTPase activating protein	22	23179704-23318037	Cancer-related genes, Disease related genes, Enzymes, FDA approved drug targets, Predicted intracellular proteins	Evidence at protein level	CAB010421, CAB018545, HPA038337	Approved		Approved	Nucleoplasm<br>Cytosol	Renal cancer:9.15e-10 (favourable)	Expressed in all	Mixed			cerebral cortex: 47.0	Expressed in all
OR10H1		ENSG00000186723	Olfactory receptor family 10 subfamily H member 1	19	15807003-15808126	G-protein coupled receptors, Predicted membrane proteins	Evidence at transcript level							Not detected	Not detected			urinary bladder: 0.7	Cell line enriched	6	RT4: 2.9
MPPED1	239AB, C22orf1, FAM1A	ENSG00000186732	Metallophosphoesterase domain containing 1	22	43411196-43507848	Predicted secreted proteins	Evidence at protein level							Tissue enhanced	Tissue enriched	9	cerebral cortex: 39.4	liver: 4.2	Cell line enhanced		HaCaT: 5.9;SCLC-21H: 3.1
FSCN2	RFSN, RP30	ENSG00000186765	Fascin actin-bundling protein 2, retinal	17	81528396-81537130	Disease related genes, Predicted intracellular proteins	Evidence at protein level							Tissue enhanced	Tissue enhanced		parathyroid gland: 4.3;thyroid gland: 2.9	fallopian tube,stomach: 0.8	Cell line enhanced		EFO-21: 1.8;T-47d: 1.9
FOXI2	FLJ46831	ENSG00000186766	Forkhead box I2	10	127737235-127741186	Predicted intracellular proteins, Transcription factors	Evidence at transcript level						Renal cancer:4.23e-7 (favourable)	Tissue enriched	Tissue enhanced		cervix, uterine: 2.6	kidney: 1.6	Not detected
SPIN4	FLJ44984, TDRD28	ENSG00000186767	Spindlin family member 4	X	63347228-63351344	Predicted intracellular proteins	Evidence at protein level	HPA044559	Uncertain		Approved	Nucleoli<br>Cytosol	Renal cancer:3.56e-6 (unfavourable)	Expressed in all	Mixed			placenta: 6.3	Mixed
ZNF732	FLJ59067	ENSG00000186777	Zinc finger protein 732	4	270675-305321	Predicted intracellular proteins, Transcription factors	Evidence at transcript level							Tissue enhanced	Tissue enhanced		testis: 2.6	skin: 0.8	Cell line enhanced		NTERA-2: 7.2;SH-SY5Y: 1.7
SPIN2B	SPIN-2, TDRD26	ENSG00000186787	Spindlin family member 2B	X	57118551-57121546	Predicted intracellular proteins	Evidence at transcript level	HPA000162, HPA069835	Uncertain		Approved	Nucleoplasm	Renal cancer:1.78e-5 (favourable), Pancreatic cancer:3.39e-4 (favourable), Ovarian cancer:3.43e-4 (favourable)	Expressed in all	Expressed in all			prostate: 18.0	Expressed in all
SPATA31D3	FAM75D3, FLJ44082	ENSG00000186788	SPATA31 subfamily D member 3	9	81943586-81950038	Predicted membrane proteins	Evidence at transcript level							Not detected	Tissue enriched	78	testis: 7.8	all non-specific tissues: 0.0	Not detected
FOXE3	FKHL12, FREAC8	ENSG00000186790	Forkhead box E3	1	47416072-47418052	Disease related genes, Predicted intracellular proteins, Transcription factors	Evidence at protein level							Tissue enhanced	Not detected			testis: 0.5	Not detected
HYAL3	LUCA-3, LUCA14, Minna14	ENSG00000186792	Hyaluronoglucosaminidase 3	3	50292831-50299468	Enzymes, Predicted intracellular proteins, Predicted secreted proteins	Evidence at protein level	HPA049402	Uncertain				Urothelial cancer:2.12e-5 (unfavourable)	Expressed in all	Tissue enhanced		bone marrow: 22.7	testis: 14.0	Expressed in all
KCNK18	K2p18.1, TRESK, TRESK-2, TRESK2, TRIK	ENSG00000186795	Potassium two pore domain channel subfamily K member 18	10	117197489-117210299	Disease related genes, Potential drug targets, Predicted membrane proteins, Voltage-gated ion channels	Evidence at protein level	HPA044739	Uncertain					Not detected	Not detected			testis: 0.2	Not detected
IFNA10	IFN-alphaC	ENSG00000186803	Interferon alpha 10	9	21206181-21207143	Predicted secreted proteins	Evidence at protein level	HPA047557	Uncertain					Not detected	Not detected			all non-specific tissues: 0.0	Not detected
VSIG10L		ENSG00000186806	V-set and immunoglobulin domain containing 10 like	19	51331536-51342124	Predicted membrane proteins	Evidence at protein level	HPA060453, HPA066745	Uncertain		Enhanced	Nucleus	Liver cancer:8.75e-4 (unfavourable)	Expressed in all	Tissue enhanced		esophagus: 31.4;salivary gland: 9.2	skin: 5.9	Group enriched	6	Hep G2: 3.2;T-47d: 7.9
CXCR3	CD183, CKR-L2, CMKAR3, GPR9, IP10-R, MigR	ENSG00000186810	C-X-C motif chemokine receptor 3	X	71615916-71618517	CD markers, G-protein coupled receptors, Predicted membrane proteins	Evidence at protein level	HPA045942	Enhanced				Renal cancer:1.67e-6 (unfavourable), Endometrial cancer:3.44e-6 (favourable), Melanoma:2.90e-4 (favourable), Head and neck cancer:3.35e-4 (favourable)	Mixed	Tissue enhanced		lymph node: 17.9	spleen: 8.7	Cell line enriched	13	RPMI-8226: 32.7
ZNF397	MGC13250, ZNF47, ZSCAN15	ENSG00000186812	Zinc finger protein 397	18	35241030-35267133	Predicted intracellular proteins, Transcription factors	Evidence at protein level	HPA026087	Uncertain		Approved	Nucleoli<br>Plasma membrane<br>Microtubules<br>Cytosol	Pancreatic cancer:9.44e-4 (favourable)	Expressed in all	Expressed in all			parathyroid gland: 30.8	Mixed
ZSCAN30	ZNF397OS, ZNF917	ENSG00000186814	Zinc finger and SCAN domain containing 30	18	35251058-35290245	Predicted intracellular proteins, Transcription factors	Evidence at protein level	HPA007289	Approved		Approved	Nucleoplasm<br>Cytosol		Expressed in all	Expressed in all			parathyroid gland: 26.4	Expressed in all
TPCN1	FLJ20612, KIAA1169, TPC1	ENSG00000186815	Two pore segment channel 1	12	113221050-113298585	Predicted intracellular proteins, Predicted membrane proteins, Transporters, Voltage-gated ion channels	Evidence at protein level	HPA039757	Approved					Expressed in all	Expressed in all			thyroid gland: 53.5	Expressed in all
LILRB4	CD85k, HM18, ILT3, LIR-5, LIR5	ENSG00000186818	Leukocyte immunoglobulin like receptor B4	19	54643889-54670359	CD markers, Predicted intracellular proteins, Predicted membrane proteins	Evidence at protein level	HPA052807	Approved					Expressed in all	Tissue enhanced		appendix: 14.6;lymph node: 13.4	lung: 8.3	Cell line enriched	33	Karpas-707: 293.0
TNFRSF4	ACT35, CD134, OX40, TXGP1L	ENSG00000186827	TNF receptor superfamily member 4	1	1211326-1214138	Cancer-related genes, CD markers, Disease related genes, Predicted membrane proteins	Evidence at protein level	CAB016128	Enhanced				Head and neck cancer:3.50e-6 (favourable), Renal cancer:4.52e-6 (unfavourable), Liver cancer:6.03e-4 (unfavourable)	Expressed in all	Tissue enhanced		adipose tissue: 9.7;appendix: 8.3	lymph node: 7.1	Group enriched	8	MOLT-4: 5.0;NB-4: 7.6
KRT16	NEPPK	ENSG00000186832	Keratin 16	17	41609778-41615899	Disease related genes, Plasma proteins, Predicted intracellular proteins	Evidence at protein level	CAB000136, HPA000539	Approved		Approved	Intermediate filaments	Pancreatic cancer:1.09e-5 (unfavourable)	Group enriched	Group enriched	6	esophagus: 477.8;tonsil: 102.4	seminal vesicle: 52.5	Cell line enriched	9	hTCEpi: 593.7
HEXIM1	CLP-1, EDG1, HIS1, MAQ1	ENSG00000186834	Hexamethylene bisacetamide inducible 1	17	45148502-45152101	Predicted intracellular proteins	Evidence at protein level	HPA008926, CAB011625	Supported		Enhanced	Nucleoplasm<br>Vesicles		Expressed in all	Expressed in all			placenta: 36.2	Expressed in all
SELENOV	SELV	ENSG00000186838	Selenoprotein V	19	39515113-39520686	Predicted intracellular proteins	Evidence at transcript level	HPA059274	Uncertain				Thyroid cancer:7.43e-4 (unfavourable)	Tissue enhanced	Group enriched	13	parathyroid gland: 1.8;testis: 5.5;thyroid gland: 2.1	cerebral cortex: 0.2	Not detected
LCE1A	LEP1	ENSG00000186844	Late cornified envelope 1A	1	152827473-152827894	Predicted intracellular proteins	Evidence at protein level							Tissue enriched	Tissue enriched	10	skin: 507.5	breast: 50.5	Not detected
KRT14	EBS3, EBS4	ENSG00000186847	Keratin 14	17	41582279-41586921	Cancer-related genes, Disease related genes, Plasma proteins, Predicted intracellular proteins	Evidence at protein level	CAB000134, HPA000452, HPA000539, HPA023040	Enhanced		Enhanced	Intermediate filaments	Breast cancer:2.66e-4 (favourable)	Group enriched	Tissue enriched	19	skin: 7943.3	breast: 421.8	Cell line enhanced		HaCaT: 3480.4;HBEC3-KT: 1395.9;hTCEpi: 1722.3;U-2197: 628.5
TRABD2A	C2orf89, TIKI1	ENSG00000186854	TraB domain containing 2A	2	84821650-84907008	Predicted membrane proteins, Predicted secreted proteins	Evidence at transcript level	HPA045817	Approved					Group enriched	Tissue enhanced		colon: 35.4;ovary: 30.7;rectum: 43.1	lymph node: 11.7	Cell line enhanced		BEWO: 38.1;HDLM-2: 29.0;hTEC/SVTERT24-B: 17.5;SiHa: 18.3
KRTAP17-1	KAP17.1	ENSG00000186860	Keratin associated protein 17-1	17	41314917-41315695	Predicted intracellular proteins	Evidence at transcript level							Not detected	Not detected			endometrium: 0.1	Group enriched	53	HDLM-2: 8.2;SCLC-21H: 6.3
PDZD7	bA108L7.8, DFNB57, FLJ23209, PDZK7	ENSG00000186862	PDZ domain containing 7	10	101007683-101031157	Disease related genes, Predicted intracellular proteins	Evidence at protein level							Not detected	Tissue enhanced		small intestine: 13.2	cerebral cortex: 8.9	Cell line enhanced		SCLC-21H: 16.1;THP-1: 10.8
POFUT2	C21orf80, FUT13, KIAA0958	ENSG00000186866	Protein O-fucosyltransferase 2	21	45263928-45287898	Enzymes, Predicted intracellular proteins, Predicted secreted proteins	Evidence at protein level	HPA044297	Uncertain				Renal cancer:8.66e-12 (unfavourable), Colorectal cancer:4.55e-7 (unfavourable), Liver cancer:2.78e-4 (unfavourable)	Expressed in all	Expressed in all			placenta: 24.3	Expressed in all
QRFPR	GPR103	ENSG00000186867	Pyroglutamylated RFamide peptide receptor	4	121329312-121381059	G-protein coupled receptors, Predicted membrane proteins	Evidence at transcript level	HPA014300	Uncertain				Renal cancer:3.09e-4 (favourable)	Tissue enriched	Not detected			heart muscle: 0.6	Cell line enhanced		HL-60: 2.6;hTERT-HME1: 3.2;RPTEC TERT1: 2.0;SCLC-21H: 2.0;U-2 OS: 4.7;WM-115: 2.5
MAPT	DDPAC, FLJ31424, FTDP-17, MAPTL, MGC138549, MSTD, MTBT1, MTBT2, PPND, PPP1R103, tau	ENSG00000186868	Microtubule associated protein tau	17	45894382-46028334	Candidate cardiovascular disease genes, Disease related genes, FDA approved drug targets, Plasma proteins, Predicted intracellular proteins	Evidence at protein level	CAB000151, HPA048895, HPA069524, HPA069570, CAB072344	Enhanced		Supported	Nuclear speckles<br>Plasma membrane		Group enriched	Tissue enriched	8	cerebral cortex: 116.2	skeletal muscle: 13.7	Cell line enhanced		HDLM-2: 37.4;SCLC-21H: 16.3;T-47d: 16.5
ERCC6L	FLJ20105, PICH, RAD26L	ENSG00000186871	ERCC excision repair 6 like, spindle assembly checkpoint helicase	X	72204657-72239047	Enzymes, Predicted intracellular proteins	Evidence at protein level	HPA050492	Approved		Supported	Nucleoplasm<br>Centrosome<br>Cytosol	Breast cancer:1.80e-4 (unfavourable)	Tissue enhanced	Mixed			lymph node: 2.8	Mixed
OR13F1		ENSG00000186881	Olfactory receptor family 13 subfamily F member 1	9	104504263-104505222	G-protein coupled receptors, Predicted membrane proteins	No evidence							Not detected	Not detected			all non-specific tissues: 0.0	Not detected
TMEM17	FLJ34583	ENSG00000186889	Transmembrane protein 17	2	62500221-62511894	Disease related genes, Potential drug targets, Predicted membrane proteins, Transporters	Evidence at protein level	HPA018100	Uncertain		Approved	Actin filaments		Expressed in all	Mixed			testis: 8.2	Mixed
TNFRSF18	AITR, CD357, GITR	ENSG00000186891	TNF receptor superfamily member 18	1	1203508-1206691	CD markers, Predicted membrane proteins, Predicted secreted proteins	Evidence at protein level	HPA008025	Approved				Renal cancer:4.40e-11 (unfavourable), Endometrial cancer:7.72e-6 (favourable), Head and neck cancer:4.12e-4 (favourable)	Expressed in all	Tissue enhanced		skin: 43.3	parathyroid gland: 18.0	Group enriched	11	RPMI-8226: 148.8;SCLC-21H: 173.4
FGF3	HBGF-3, INT2	ENSG00000186895	Fibroblast growth factor 3	11	69810224-69819024	Cancer-related genes, Disease related genes, Predicted secreted proteins, RAS pathway related proteins	Evidence at protein level	HPA012692	Approved	Approved				Group enriched	Not detected			all non-specific tissues: 0.0	Cell line enriched	89	CAPAN-2: 8.8
C1QL4	C1QTNF11, CTRP11	ENSG00000186897	Complement C1q like 4	12	49332411-49337188	Predicted secreted proteins	Evidence at transcript level						Renal cancer:3.03e-5 (unfavourable)	Mixed	Tissue enhanced		testis: 2.1;thyroid gland: 1.2	cerebral cortex: 0.7	Cell line enhanced		AN3-CA: 32.7;U-2 OS: 9.6
RTN4RL2	NgR2, NGRH1	ENSG00000186907	Reticulon 4 receptor-like 2	11	57460549-57477534	Plasma proteins, Predicted secreted proteins	Evidence at protein level						Renal cancer:3.05e-7 (unfavourable)	Expressed in all	Group enriched	6	cerebral cortex: 48.7;thyroid gland: 36.2	liver,parathyroid gland: 6.6	Cell line enhanced		HMC-1: 38.9;Karpas-707: 48.5;REH: 38.5;RPMI-8226: 93.4
ZDHHC17	HIP14, HYPH, KIAA0946	ENSG00000186908	Zinc finger DHHC-type containing 17	12	76763588-76853696	Enzymes, Predicted intracellular proteins, Predicted membrane proteins, Transporters	Evidence at protein level	HPA016807, HPA058674	Approved		Supported	Golgi apparatus<br>Vesicles<br>Aggresome	Renal cancer:7.11e-5 (unfavourable)	Expressed in all	Expressed in all			cerebral cortex: 45.2	Expressed in all
SERPINA11		ENSG00000186910	Serpin family A member 11	14	94442464-94452790	Plasma proteins, Predicted secreted proteins	Evidence at protein level						Endometrial cancer:6.30e-4 (favourable)	Tissue enriched	Tissue enriched	30	liver: 255.9	cervix, uterine: 8.6	Cell line enriched	8	Hep G2: 11.7
P2RY4	NRU, P2P, P2Y4, UNR	ENSG00000186912	Pyrimidinergic receptor P2Y4	X	70258170-70259764	G-protein coupled receptors, Predicted membrane proteins	Evidence at protein level	CAB022644	Uncertain					Not detected	Tissue enriched	5	small intestine: 3.1	rectum,skin: 0.6	Not detected
ZNF395	DKFZp434K1210, HDBP2, PBF, PRF-1	ENSG00000186918	Zinc finger protein 395	8	28345585-28402701	Predicted intracellular proteins	Evidence at protein level	HPA049382			Approved	Nucleus<br>Cytosol	Renal cancer:5.71e-5 (unfavourable), Liver cancer:1.66e-4 (unfavourable)	Expressed in all	Expressed in all			ovary: 67.0	Expressed in all
ZACN	L2, LGICZ, LGICZ1, ZAC, ZAC1	ENSG00000186919	Zinc activated ion channel	17	76071961-76083666	Predicted membrane proteins, Transporters	Evidence at protein level							Not detected	Not detected			all non-specific tissues: 0.0	Not detected
KRTAP22-1	KAP22.1	ENSG00000186924	Keratin associated protein 22-1	21	30601087-30601382	Predicted intracellular proteins	No evidence							Not detected	Not detected			all non-specific tissues: 0.0	Not detected
KRTAP19-6	KAP19.6	ENSG00000186925	Keratin associated protein 19-6	21	30541535-30541864	Predicted intracellular proteins	No evidence							Not detected	Not detected			all non-specific tissues: 0.0	Not detected
KRTAP6-2	KAP6.2	ENSG00000186930	Keratin associated protein 6-2	21	30598590-30598902	Predicted intracellular proteins	Evidence at protein level							Not detected	Not detected			all non-specific tissues: 0.0	Not detected
OR13C8		ENSG00000186943	Olfactory receptor family 13 subfamily C member 8	9	104569168-104570130	G-protein coupled receptors, Predicted membrane proteins	Evidence at protein level							Not detected	Not detected			all non-specific tissues: 0.0	Not detected
PPARA	hPPAR, NR1C1, PPAR	ENSG00000186951	Peroxisome proliferator activated receptor alpha	22	46150521-46243756	FDA approved drug targets, Nuclear receptors, Predicted intracellular proteins, Transcription factors	Evidence at protein level	HPA058901, HPA067049, CAB075701	Supported		Enhanced	Nucleus	Renal cancer:4.39e-9 (favourable)	Expressed in all	Expressed in all			kidney: 24.2	Mixed
TMEM232	FLJ43080	ENSG00000186952	Transmembrane protein 232	5	110289233-110738956	Predicted intracellular proteins, Predicted membrane proteins	Evidence at protein level	HPA049386	Uncertain					Not detected	Tissue enhanced		fallopian tube: 26.4;testis: 35.5	thyroid gland: 7.3	Cell line enhanced		U-266/70: 2.1
KRTAP19-2	KAP19.2	ENSG00000186965	Keratin associated protein 19-2	21	30487057-30487436	Predicted intracellular proteins	No evidence							Not detected	Not detected			all non-specific tissues: 0.0	Not detected
KRTAP19-4	KAP19.4	ENSG00000186967	Keratin associated protein 19-4	21	30496824-30497133	Predicted intracellular proteins	No evidence							Not detected	Not detected			all non-specific tissues: 0.0	Not detected
KRTAP15-1	KAP15.1	ENSG00000186970	Keratin associated protein 15-1	21	30440275-30440945	Predicted intracellular proteins	Evidence at protein level							Not detected	Not detected			all non-specific tissues: 0.0	Not detected
KRTAP13-4	KAP13.4	ENSG00000186971	Keratin associated protein 13-4	21	30430230-30431026	Predicted intracellular proteins	Evidence at protein level							Not detected	Not detected			adrenal gland,parathyroid gland: 0.2	Not detected
FAM183A	hCG23177, LOC440585	ENSG00000186973	Family with sequence similarity 183 member A	1	43145153-43156396	Predicted intracellular proteins	Evidence at transcript level	HPA043382, HPA049120	Approved					Tissue enhanced	Tissue enriched	14	fallopian tube: 154.3	skin: 11.3	Cell line enhanced		CAPAN-2: 3.1;hTCEpi: 1.8;NTERA-2: 3.1;SCLC-21H: 3.1
EFCAB6	dJ185D5.1, DJBP, FLJ23588, HSCBCIP1, KIAA1672	ENSG00000186976	EF-hand calcium binding domain 6	22	43528744-43812337	Predicted intracellular proteins	Evidence at protein level	HPA003098			Uncertain	Nucleoplasm		Mixed	Group enriched	5	fallopian tube: 12.3;testis: 44.2	thyroid gland: 5.1	Mixed
KRTAP19-5	KAP19.5	ENSG00000186977	Keratin associated protein 19-5	21	30501657-30502117	Predicted intracellular proteins	Evidence at protein level							Not detected	Not detected			all non-specific tissues: 0.0	Cell line enriched	5	HEK 293: 4.3
KRTAP23-1	KAP23.1	ENSG00000186980	Keratin associated protein 23-1	21	30348399-30348609	Predicted intracellular proteins	Evidence at protein level							Not detected	Not detected			all non-specific tissues: 0.0	Not detected
KANK3	ANKRD47, FLJ46061	ENSG00000186994	KN motif and ankyrin repeat domains 3	19	8322584-8343262	Predicted intracellular proteins	Evidence at protein level	HPA051153	Approved		Approved	Plasma membrane	Renal cancer:1.69e-5 (favourable)	Expressed in all	Tissue enhanced		spleen: 24.9	adipose tissue: 22.2	Cell line enhanced		HUVEC TERT2: 6.8;TIME: 12.1;U-266/70: 4.5
EMID1	EMI5, EMU1, hEmu1	ENSG00000186998	EMI domain containing 1	22	29205851-29259597	Predicted intracellular proteins, Predicted secreted proteins	Evidence at transcript level	HPA000592	Uncertain					Expressed in all	Mixed			spleen: 30.6	Cell line enhanced		HEL: 25.7;NB-4: 63.2
ACTL7A		ENSG00000187003	Actin like 7A	9	108862266-108863759	Predicted intracellular proteins	Evidence at protein level	HPA021624	Enhanced					Not detected	Tissue enriched	1938	testis: 193.7	all non-specific tissues: 0.0	Not detected
KRTAP21-1	KAP21.1	ENSG00000187005	Keratin associated protein 21-1	21	30754830-30755428	Predicted intracellular proteins	Evidence at transcript level							Not detected	Group enriched	7	breast: 13.5;testis: 6.0	seminal vesicle: 1.3	Cell line enhanced		SK-MEL-30: 1.2
RHD	CD240D, DIIIc, RH, Rh30a, Rh4, RhII, RhPI	ENSG00000187010	Rh blood group D antigen	1	25272393-25330445	Blood group antigen proteins, CD markers, Predicted membrane proteins, Transporters	Evidence at protein level							Not detected	Tissue enhanced		bone marrow: 9.2	skin: 2.5	Group enriched	5	HEL: 33.3;K-562: 10.3
ESPN	DFNB36	ENSG00000187017	Espin	1	6424788-6461370	Disease related genes, Predicted intracellular proteins	Evidence at protein level	HPA028674, HPA060220	Enhanced		Approved	Vesicles		Mixed	Tissue enhanced		skin: 96.5;testis: 118.3	small intestine: 77.3	Cell line enhanced		BEWO: 42.8;SK-BR-3: 110.9;T-47d: 47.8
PNLIPRP1	PLRP1	ENSG00000187021	Pancreatic lipase related protein 1	10	116590385-116609175	Predicted secreted proteins	Evidence at protein level							Tissue enriched	Tissue enriched	373	pancreas: 2295.1	ovary: 6.1	Not detected
PTRH1	C9orf115, PTH1	ENSG00000187024	Peptidyl-tRNA hydrolase 1 homolog	9	127692978-127724873	Enzymes, Predicted intracellular proteins	Evidence at protein level	HPA021223	Uncertain					Not detected	Expressed in all			adipose tissue: 11.1	Expressed in all
KRTAP21-2	KAP21.2	ENSG00000187026	Keratin associated protein 21-2	21	30746794-30747233	Predicted intracellular proteins	Evidence at transcript level							Not detected	Group enriched	20	skin: 1.1;testis: 2.9	all non-specific tissues: 0.0	Cell line enriched	12	HEK 293: 1.7
SAMD7	DKFZp686E1583	ENSG00000187033	Sterile alpha motif domain containing 7	3	169911572-169939175	Predicted intracellular proteins	Evidence at protein level							Not detected	Not detected			lymph node,testis: 0.2	Not detected
GPR141	PGR13	ENSG00000187037	G protein-coupled receptor 141	7	37683796-37833788	G-protein coupled receptors, Predicted membrane proteins	Evidence at transcript level							Mixed	Tissue enhanced		bone marrow: 18.5	appendix: 5.6	Cell line enhanced		HEL: 11.8;HMC-1: 43.8;NTERA-2: 27.0;U-937: 17.1
TMPRSS6	FLJ30744	ENSG00000187045	Transmembrane protease, serine 6	22	37065436-37109563	Disease related genes, Enzymes, Plasma proteins, Potential drug targets, Predicted intracellular proteins, Predicted membrane proteins	Evidence at protein level						Liver cancer:8.16e-6 (favourable)	Group enriched	Group enriched	6	liver: 40.8;testis: 8.6	stomach: 4.0	Cell line enhanced		Hep G2: 3.6;SCLC-21H: 10.1
CYP4A11	CYP4A2, CYP4AII	ENSG00000187048	Cytochrome P450 family 4 subfamily A member 11	1	46929177-46941484	Enzymes, Predicted membrane proteins	Evidence at protein level							Tissue enriched	Group enriched	183	kidney: 232.3;liver: 448.3	gallbladder: 1.8	Not detected
TMEM216	CORS2, HSPC244, JBTS2, MGC13379, MKS2	ENSG00000187049	Transmembrane protein 216	11	61391687-61398863	Disease related genes, Predicted membrane proteins	Evidence at protein level							Expressed in all	Mixed			ovary: 32.4	Mixed
RPS19BP1	FLJ21770, MGC52010	ENSG00000187051	Ribosomal protein S19 binding protein 1	22	39529093-39532855	Predicted intracellular proteins	Evidence at protein level	HPA042874	Uncertain		Supported	Nucleus<br>Nucleoli<br>Cytosol	Liver cancer:3.71e-4 (unfavourable)	Expressed in all	Expressed in all			adrenal gland: 57.2	Expressed in all
TMPRSS11A	ECRG1	ENSG00000187054	Transmembrane protease, serine 11A	4	67909385-67964140	Enzymes, Predicted membrane proteins	Evidence at protein level							Group enriched	Group enriched	64	esophagus: 96.0;tonsil: 26.0	cervix, uterine: 0.9	Not detected
TMEM262		ENSG00000187066	Transmembrane protein 262	11	65084979-65089375	Predicted membrane proteins	Evidence at transcript level							Not detected	Tissue enriched	57	testis: 13.6	cervix, uterine: 0.2	Not detected
C3orf70		ENSG00000187068	Chromosome 3 open reading frame 70	3	185078050-185153014	Cancer-related genes, Predicted intracellular proteins	Evidence at protein level	HPA041861	Uncertain		Approved	Cytosol	Renal cancer:6.40e-6 (unfavourable)	Tissue enhanced	Tissue enhanced		smooth muscle: 26.0	cerebral cortex: 19.1	Cell line enhanced		SCLC-21H: 23.4;SK-BR-3: 6.5;WM-115: 10.7
TEAD1	AA, TCF13, TEF-1	ENSG00000187079	TEA domain transcription factor 1	11	12674591-12944483	Disease related genes, Predicted intracellular proteins, Transcription factors	Evidence at protein level	HPA057339, HPA062471			Enhanced	Nucleoplasm		Expressed in all	Mixed			parathyroid gland: 88.3	Mixed
OR2AK2	OR2AK1P	ENSG00000187080	Olfactory receptor family 2 subfamily AK member 2	1	247965233-247966386	G-protein coupled receptors, Predicted membrane proteins	Evidence at transcript level	HPA052544	Uncertain					Not detected	Not detected			testis: 0.2	Not detected
DEFB106B		ENSG00000187082	Defensin beta 106B	8	7482504-7486400	Predicted secreted proteins	Evidence at protein level	HPA045592	Supported					Not detected	Tissue enriched	18221	epididymis: 2094.6	esophagus: 0.1	Cell line enriched	13	NB-4: 1.3
PLCD1		ENSG00000187091	Phospholipase C delta 1	3	38007496-38029762	Disease related genes, Enzymes, Plasma proteins, Potential drug targets, Predicted intracellular proteins	Evidence at protein level	CAB009913, HPA020107, HPA021677	Approved		Approved	Microtubules	Renal cancer:9.25e-11 (favourable)	Expressed in all	Mixed			testis: 38.3	Mixed
CCK		ENSG00000187094	Cholecystokinin	3	42257825-42266207	Plasma proteins, Predicted secreted proteins	Evidence at protein level	HPA045039, HPA069515	Enhanced	Supported				Group enriched	Group enriched	5	cerebral cortex: 133.7;duodenum: 116.2;prostate: 31.6	small intestine: 17.7	Group enriched	6	CAPAN-2: 8.5;RPTEC TERT1: 18.9
ENTPD5	CD39L4, NTPDase-5, PCPH	ENSG00000187097	Ectonucleoside triphosphate diphosphohydrolase 5	14	73958010-74019399	Enzymes, Plasma proteins, Predicted intracellular proteins, Predicted secreted proteins	Evidence at protein level	HPA002927	Enhanced		Approved	Cytosol	Renal cancer:3.95e-5 (favourable)	Expressed in all	Tissue enhanced		liver: 130.4	rectum: 111.3	Expressed in all
MITF	bHLHe32, MI, WS2, WS2A	ENSG00000187098	Melanogenesis associated transcription factor	3	69739435-69968337	Cancer-related genes, Disease related genes, Predicted intracellular proteins, Transcription factors	Evidence at protein level	CAB002578, HPA003259	Enhanced				Renal cancer:8.35e-10 (favourable)	Group enriched	Tissue enhanced		cervix, uterine: 80.9;endometrium: 79.3	smooth muscle: 69.5	Cell line enhanced		HMC-1: 78.7;SK-MEL-30: 205.7
HEATR4	MGC48595	ENSG00000187105	HEAT repeat containing 4	14	73478484-73558947	Predicted intracellular proteins	Evidence at protein level							Not detected	Group enriched	7	skin: 4.4;testis: 21.6	duodenum,lymph node: 1.9	Cell line enhanced		SCLC-21H: 2.9
NAP1L1	MGC23410, MGC8688, NAP1, NAP1L, NRP	ENSG00000187109	Nucleosome assembly protein 1 like 1	12	76036587-76085033	Plasma proteins, Predicted intracellular proteins	Evidence at protein level	HPA028861	Approved		Uncertain	Microtubules	Renal cancer:6.14e-13 (unfavourable), Liver cancer:3.29e-9 (unfavourable)	Expressed in all	Expressed in all			ovary: 742.4	Expressed in all
LILRA5	CD85, CD85f, ILT11, LILRB7, LIR9	ENSG00000187116	Leukocyte immunoglobulin like receptor A5	19	54307070-54313139	CD markers, Predicted membrane proteins	Evidence at protein level						Renal cancer:7.78e-4 (unfavourable)	Mixed	Tissue enhanced		appendix: 13.9;bone marrow: 10.3;spleen: 7.5	urinary bladder: 2.4	Not detected
CMC1	C3orf68, MGC61571	ENSG00000187118	C-X9-C motif containing 1	3	28241584-28325142	Predicted intracellular proteins	Evidence at protein level	HPA043333	Approved				Urothelial cancer:5.52e-4 (favourable), Renal cancer:6.81e-4 (favourable)	Expressed in all	Expressed in all			kidney: 33.5	Expressed in all
SLIT1	MEGF4, SLIL1, Slit-1, slit1, SLIT3	ENSG00000187122	Slit guidance ligand 1	10	96998038-97185920	Predicted secreted proteins	Evidence at protein level	HPA006879			Approved	Plasma membrane		Group enriched	Tissue enriched	14	cerebral cortex: 60.0	thyroid gland: 4.2	Cell line enriched	11	MOLT-4: 64.7
LYPD6	MGC52057	ENSG00000187123	LY6/PLAUR domain containing 6	2	149329985-149474148	Predicted secreted proteins	Evidence at protein level	HPA042805	Uncertain		Approved	Cytosol	Urothelial cancer:2.72e-4 (favourable), Ovarian cancer:3.59e-4 (favourable)	Mixed	Tissue enhanced		gallbladder: 17.3;placenta: 22.5	breast: 12.0	Cell line enhanced		AN3-CA: 33.5;fHDF/TERT166: 36.6;LHCN-M2: 38.4;RT4: 30.7
AKR1C1	DD1, DDH, DDH1, HAKRC, MBAB	ENSG00000187134	Aldo-keto reductase family 1 member C1	10	4963253-4983283	Enzymes, Predicted intracellular proteins, Predicted secreted proteins	Evidence at protein level	CAB047303, HPA068265	Uncertain		Enhanced	Endoplasmic reticulum<br>Cytosol	Renal cancer:8.03e-9 (favourable), Liver cancer:1.56e-4 (unfavourable), Cervical cancer:3.05e-4 (favourable)	Tissue enhanced	Expressed in all			liver: 322.2	Group enriched	7	ASC diff: 2051.8;Hep G2: 3675.4
VSTM2B		ENSG00000187135	V-set and transmembrane domain containing 2B	19	29526499-29564479	Predicted secreted proteins	Evidence at transcript level							Tissue enhanced	Tissue enriched	20	cerebral cortex: 42.3	cervix, uterine: 2.1	Group enriched	7	SCLC-21H: 1.3;SK-MEL-30: 6.2
FOXD3	Genesis, HFH2	ENSG00000187140	Forkhead box D3	1	63323041-63325126	Disease related genes, Predicted intracellular proteins, Transcription factors	Evidence at protein level	CAB022455	Uncertain					Group enriched	Mixed			testis: 1.0	Cell line enhanced		NTERA-2: 14.7;SK-MEL-30: 9.4;WM-115: 18.2
SPATA21	spergen-2, spergen2	ENSG00000187144	Spermatogenesis associated 21	1	16387117-16437424	Predicted intracellular proteins	Evidence at transcript level	HPA032080			Approved	Vesicles<br>Cytosol		Not detected	Tissue enriched	13	testis: 8.0	skin: 0.6	Cell line enriched	7	Hep G2: 3.7
RNF220	C1orf164, FLJ10597	ENSG00000187147	Ring finger protein 220	1	44405194-44651724	Enzymes, Predicted intracellular proteins, Predicted secreted proteins	Evidence at protein level	HPA027577, HPA027578	Uncertain		Approved	Nucleus	Liver cancer:2.35e-6 (unfavourable), Renal cancer:5.12e-4 (unfavourable)	Expressed in all	Expressed in all			cerebral cortex: 47.8	Expressed in all
ANGPTL5		ENSG00000187151	Angiopoietin like 5	11	101890674-101916522	Predicted secreted proteins	Evidence at protein level	HPA038516	Uncertain					Not detected	Tissue enhanced		ovary: 27.1	breast: 7.2	Cell line enhanced		ASC diff: 1.8
SHTN1	KIAA1598, shootin-1, shootin1	ENSG00000187164	Shootin 1	10	116881482-117126586	Cancer-related genes, Predicted intracellular proteins	Evidence at protein level	HPA037942, HPA037943	Enhanced	Approved	Approved	Nucleus<br>Plasma membrane<br>Cytosol	Urothelial cancer:5.08e-6 (unfavourable), Prostate cancer:5.07e-4 (unfavourable)	Expressed in all	Tissue enhanced		cerebral cortex: 36.1	parathyroid gland: 18.7	Mixed
H1FNT	H1T2, HANP1	ENSG00000187166	H1 histone family member N, testis specific	12	48328980-48330279	Predicted intracellular proteins	Evidence at protein level	HPA046204	Approved					Not detected	Tissue enriched	350	testis: 77.1	cerebral cortex: 0.2	Not detected
LCE4A	LEP8, SPRL4A	ENSG00000187170	Late cornified envelope 4A	1	152708160-152709491	Predicted intracellular proteins	Evidence at protein level							Not detected	Tissue enriched	6	skin: 5.1	breast: 0.8	Not detected
LCE2A	LEP9	ENSG00000187173	Late cornified envelope 2A	1	152698364-152699442	Predicted intracellular proteins	Evidence at protein level							Tissue enriched	Tissue enriched	13	skin: 146.6	breast: 11.5	Cell line enhanced		BJ hTERT+: 4.7;SK-MEL-30: 1.6;U-138 MG: 1.0;U-2197: 1.3
KRTAP12-1	KAP12.1, KRTAP12.1	ENSG00000187175	Keratin associated protein 12-1	21	44681576-44682163	Predicted intracellular proteins	Evidence at protein level							Not detected	Not detected			parathyroid gland,skin: 0.1	Not detected
LCE2C	LEP11	ENSG00000187180	Late cornified envelope 2C	1	152675295-152676574	Predicted intracellular proteins	Evidence at protein level							Group enriched	Tissue enriched	10	skin: 283.4	breast: 29.7	Not detected
RP11-195F19.5		ENSG00000187186		9	34664163-34666112	Predicted intracellular proteins	Evidence at protein level	HPA069617	Enhanced		Approved	Nucleoli<br>Endoplasmic reticulum<br>Vesicles	Glioma:5.81e-5 (unfavourable)	Mixed	Tissue enriched	5	testis: 138.9	cerebral cortex: 25.6	Cell line enhanced		HeLa: 31.7
ZNF546	MGC43537, ZNF49	ENSG00000187187	Zinc finger protein 546	19	39984134-40021041	Predicted intracellular proteins, Transcription factors	Evidence at protein level	HPA030838			Approved	Nucleus<br>Cytosol		Mixed	Tissue enhanced		testis: 14.4	parathyroid gland,thyroid gland: 3.2	Mixed
TSPYL4	dJ486I3.2, KIAA0721	ENSG00000187189	TSPY like 4	6	116249961-116254140	Predicted intracellular proteins	Evidence at protein level	HPA044863	Approved				Renal cancer:5.13e-7 (favourable), Pancreatic cancer:8.46e-5 (favourable)	Expressed in all	Expressed in all			cerebral cortex: 120.8	Mixed
DAZ3		ENSG00000187191	Deleted in azoospermia 3	Y	24763069-24813492	Disease related genes, Predicted intracellular proteins	Evidence at protein level	HPA047113	Approved					Not detected	Tissue enriched	11	testis: 1.0	all non-specific tissues: 0.0	Not detected
MT1X	MT-1l, MT1	ENSG00000187193	Metallothionein 1X	16	56682424-56684196	Predicted intracellular proteins	Evidence at protein level						Renal cancer:1.82e-10 (unfavourable)	Expressed in all	Expressed in all			thyroid gland: 1347.9	Expressed in all
GCNT1	C2GNT, NACGT2, NAGCT2	ENSG00000187210	Glucosaminyl (N-acetyl) transferase 1, core 2	9	76419850-76507416	Enzymes, Predicted intracellular proteins	Evidence at protein level	HPA003522, HPA003523, HPA031151	Uncertain		Supported	Nuclear speckles	Urothelial cancer:4.96e-4 (unfavourable), Endometrial cancer:8.44e-4 (favourable)	Expressed in all	Tissue enhanced		parathyroid gland: 186.4	duodenum: 50.1	Cell line enhanced		HHSteC: 38.9
LCE2D	LEP12, SPRL1A	ENSG00000187223	Late cornified envelope 2D	1	152663396-152664659	Predicted intracellular proteins	Evidence at protein level							Group enriched	Tissue enriched	14	skin: 136.2	breast: 9.9	Not detected
SESTD1	DKFZp434O0515, Solo	ENSG00000187231	SEC14 and spectrin domain containing 1	2	179101692-179264790	Predicted intracellular proteins	Evidence at protein level	HPA058236, HPA077408			Enhanced	Intermediate filaments	Renal cancer:2.78e-11 (favourable), Liver cancer:1.88e-4 (unfavourable), Stomach cancer:2.67e-4 (unfavourable)	Expressed in all	Mixed			testis: 16.9	Mixed
LCE3B	LEP14	ENSG00000187238	Late cornified envelope 3B	1	152613811-152614098	Predicted intracellular proteins	Evidence at protein level							Not detected	Tissue enriched	29	tonsil: 2.8	all non-specific tissues: 0.0	Not detected
FNBP1	FBP17, KIAA0554	ENSG00000187239	Formin binding protein 1	9	129887187-130043194	Cancer-related genes, Disease related genes, Plasma proteins, Predicted intracellular proteins	Evidence at protein level	HPA019635, HPA019691, HPA022119	Enhanced				Renal cancer:8.45e-5 (unfavourable)	Expressed in all	Expressed in all			lymph node: 90.7	Mixed
DYNC2H1	DHC1b, DHC2, DNCH2, DYH1B, hdhc11	ENSG00000187240	Dynein cytoplasmic 2 heavy chain 1	11	103109431-103479863	Disease related genes, Predicted intracellular proteins	Evidence at protein level	HPA039015, HPA039016	Approved		Supported	Mitochondria	Renal cancer:8.49e-5 (favourable)	Mixed	Mixed			parathyroid gland: 17.4	Mixed
KRT12	K12	ENSG00000187242	Keratin 12	17	40861303-40867210	Disease related genes, Plasma proteins, Predicted intracellular proteins	Evidence at protein level	HPA055217, HPA055835	Enhanced					Mixed	Not detected			small intestine: 0.7	Not detected
MAGED4B		ENSG00000187243	MAGE family member D4B	X	52061827-52069248	Predicted intracellular proteins, Predicted membrane proteins	Evidence at protein level	HPA003554	Approved					Not detected	Tissue enhanced		cerebral cortex: 35.1	endometrium: 13.8	Cell line enhanced		AF22: 48.8;NTERA-2: 40.6
BCAM	CD239, LU	ENSG00000187244	Basal cell adhesion molecule (Lutheran blood group)	19	44809059-44821420	Blood group antigen proteins, CD markers, Plasma proteins, Predicted membrane proteins, Predicted secreted proteins	Evidence at protein level	HPA005654	Uncertain		Approved	Nucleoli fibrillar center	Renal cancer:5.94e-6 (favourable), Endometrial cancer:1.24e-5 (unfavourable), Colorectal cancer:2.31e-4 (unfavourable)	Expressed in all	Expressed in all			fallopian tube: 174.7	Cell line enhanced		HaCaT: 278.4;SK-BR-3: 217.2;T-47d: 152.4
RSBN1L	FLJ42526, FLJ45813, MGC71764	ENSG00000187257	Round spermatid basic protein 1 like	7	77696443-77783022	Cancer-related genes, Predicted intracellular proteins	Evidence at protein level	HPA020406, HPA020413	Approved		Supported	Nuclear speckles<br>Plasma membrane	Lung cancer:3.74e-4 (favourable)	Expressed in all	Expressed in all			testis: 46.7	Expressed in all
NPSR1	GPR154, GPRA, PGR14	ENSG00000187258	Neuropeptide S receptor 1	7	34658239-34878332	Disease related genes, G-protein coupled receptors, Potential drug targets, Predicted membrane proteins	Evidence at protein level	HPA007489	Supported					Tissue enhanced	Not detected			stomach: 0.5	Cell line enhanced		HAP1: 1.1
WDR86		ENSG00000187260	WD repeat domain 86	7	151375909-151410727	Predicted intracellular proteins	Evidence at transcript level							Tissue enhanced	Tissue enhanced		parathyroid gland: 20.9;spleen: 14.3	endometrium: 7.5	Group enriched	5	HSkMC: 9.9;NTERA-2: 2.6;SCLC-21H: 6.9;SH-SY5Y: 4.4
EPOR		ENSG00000187266	Erythropoietin receptor	19	11377205-11384342	Cancer-related genes, Disease related genes, FDA approved drug targets, Predicted membrane proteins	Evidence at protein level	HPA077613			Supported	Vesicles	Pancreatic cancer:3.17e-5 (favourable)	Expressed in all	Tissue enhanced		parathyroid gland: 53.1	thyroid gland: 18.0	Mixed
FAM9C	TEX39C	ENSG00000187268	Family with sequence similarity 9 member C	X	13035618-13044682	Predicted intracellular proteins, Predicted membrane proteins	Evidence at protein level							Tissue enriched	Tissue enriched	7	spleen: 54.4	testis: 8.1	Cell line enriched	56	AN3-CA: 169.6
KRTAP9-8	KAP9.8	ENSG00000187272	Keratin associated protein 9-8	17	41238045-41239004	Predicted intracellular proteins	Evidence at protein level							Not detected	Not detected			all non-specific tissues: 0.0	Cell line enriched	15	HDLM-2: 1.5
CIDEC	CIDE-3, FLJ20871, Fsp27	ENSG00000187288	Cell death inducing DFFA like effector c	3	9866711-9880254	Disease related genes, Predicted intracellular proteins	Evidence at protein level	HPA018837, HPA020553	Approved					Mixed	Tissue enriched	8	adipose tissue: 761.8	small intestine: 99.2	Cell line enhanced		ASC diff: 1149.6;ASC TERT1: 262.9;HSkMC: 164.2
DCC	IGDCC1, NTN1R1	ENSG00000187323	DCC netrin 1 receptor	18	52340172-53535903	Cancer-related genes, Disease related genes, Plasma proteins, Predicted intracellular proteins, Predicted membrane proteins	Evidence at protein level	HPA055376, HPA069552	Supported		Supported	Golgi apparatus		Tissue enhanced	Tissue enhanced		cerebral cortex: 3.7;testis: 13.5	lung: 2.2	Cell line enhanced		AF22: 36.0;U-266/70: 85.8;U-266/84: 39.7
TAF9B	DN-7, DN7, TAF9L, TAFII31L, TFIID-31	ENSG00000187325	TATA-box binding protein associated factor 9b	X	78129748-78139706	Predicted intracellular proteins	Evidence at protein level	HPA045275	Approved				Cervical cancer:5.40e-5 (favourable)	Expressed in all	Expressed in all			smooth muscle: 43.8	Expressed in all
PCDHB13	PCDH-BETA13	ENSG00000187372	Protocadherin beta 13	5	141213919-141218979	Plasma proteins, Predicted membrane proteins	Evidence at transcript level							Mixed	Mixed			endometrium,gallbladder: 2.5	Cell line enhanced		EFO-21: 6.9;T-47d: 13.5;U-2197: 10.8
MAGI2	ACVRIP1, AIP1, ARIP1, KIAA0705, MAGI-2	ENSG00000187391	Membrane associated guanylate kinase, WW and PDZ domain containing 2	7	78017057-79453574	Predicted intracellular proteins	Evidence at protein level	HPA013650	Approved				Renal cancer:1.08e-4 (favourable)	Tissue enhanced	Tissue enhanced		cerebral cortex: 46.2;parathyroid gland: 38.6	prostate: 14.0	Group enriched	5	AF22: 19.3;Karpas-707: 58.7
LUZP2		ENSG00000187398	Leucine zipper protein 2	11	24496970-25082631	Predicted intracellular proteins, Predicted secreted proteins	Evidence at protein level	HPA039007, HPA046161	Enhanced		Approved	Nucleoplasm<br>Plasma membrane<br>Cytosol		Group enriched	Group enriched	5	adrenal gland: 8.6;cerebral cortex: 33.0	prostate: 3.8	Group enriched	6	HaCaT: 9.2;HAP1: 5.4
LHFPL3	LHFPL4	ENSG00000187416	Lipoma HMGIC fusion partner-like 3	7	104328656-104907232	Predicted membrane proteins	Evidence at transcript level	HPA069691			Approved	Vesicles		Tissue enriched	Tissue enriched	10	cerebral cortex: 48.7	cervix, uterine: 4.6	Cell line enhanced		SCLC-21H: 1.8;SH-SY5Y: 2.1;SK-BR-3: 1.3
CHP1	CHP, p22, p24, Sid470p, SLC9A1BP	ENSG00000187446	Calcineurin like EF-hand protein 1	15	41230839-41281890	Plasma proteins, Predicted intracellular proteins	Evidence at protein level	HPA006616	Approved		Approved	Vesicles	Renal cancer:2.79e-6 (favourable), Liver cancer:4.07e-6 (favourable), Endometrial cancer:9.63e-4 (favourable)	Expressed in all	Expressed in all			colon: 110.9	Expressed in all
FPR3	FMLPY, FPRH1, FPRL2, RMLP-R-I	ENSG00000187474	Formyl peptide receptor 3	19	51795163-51826189	G-protein coupled receptors, Predicted membrane proteins	Evidence at transcript level						Testis cancer:9.13e-4 (unfavourable)	Expressed in all	Mixed			lung: 41.2	Cell line enriched	9	HEL: 9.0
HIST1H1T	H1FT, H1t	ENSG00000187475	Histone cluster 1 H1 family member t	6	26107419-26108136	Predicted intracellular proteins	Evidence at protein level	HPA065718, HPA068266	Enhanced					Not detected	Tissue enriched	8	testis: 1.4	appendix,breast,prostate: 0.1	Not detected
C11orf96	AG2	ENSG00000187479	Chromosome 11 open reading frame 96	11	43925342-43944338	Predicted intracellular proteins	Evidence at protein level	HPA038843	Uncertain		Approved	Nucleus<br>Focal adhesion sites<br>Cytosol	Renal cancer:2.34e-5 (unfavourable)	Expressed in all	Mixed			adrenal gland: 163.5	Cell line enriched	12	SH-SY5Y: 199.2
KCNJ11	BIR, Kir6.2	ENSG00000187486	Potassium voltage-gated channel subfamily J member 11	11	17385859-17389331	Disease related genes, FDA approved drug targets, Predicted membrane proteins, Transporters, Voltage-gated ion channels	Evidence at protein level	HPA048891	Approved				Renal cancer:1.56e-4 (favourable)	Mixed	Tissue enhanced		skeletal muscle: 32.7	cerebral cortex: 10.2	Cell line enhanced		HEK 293: 12.0;MCF7: 8.2;SCLC-21H: 10.3
CDHR4	CDH29, VLLR9392	ENSG00000187492	Cadherin related family member 4	3	49790732-49799835	Predicted membrane proteins, Predicted secreted proteins	Evidence at protein level	HPA076277	Enhanced					Tissue enriched	Tissue enriched	9	fallopian tube: 105.0	lung: 11.4	Cell line enhanced		ASC TERT1: 1.0
COL4A1		ENSG00000187498	Collagen type IV alpha 1 chain	13	110148963-110307149	Disease related genes, Predicted intracellular proteins, Predicted secreted proteins	Evidence at protein level	CAB001695, HPA054039	Approved		Uncertain	Nucleoplasm<br>Cytosol	Renal cancer:1.30e-7 (unfavourable), Cervical cancer:4.67e-4 (unfavourable)	Expressed in all	Tissue enhanced		placenta: 1237.0	smooth muscle: 436.3	Cell line enhanced		ASC diff: 355.1;EFO-21: 845.9
PLEKHG7	FLJ46688	ENSG00000187510	Pleckstrin homology and RhoGEF domain containing G7	12	92721462-92772455	Predicted intracellular proteins	Evidence at transcript level	HPA060632	Uncertain					Mixed	Tissue enhanced		epididymis: 3.6;fallopian tube: 4.3	cervix, uterine: 2.6	Cell line enhanced		RPMI-8226: 1.1
GJA4	CX37	ENSG00000187513	Gap junction protein alpha 4	1	34792998-34795747	Predicted membrane proteins, Transporters	Evidence at protein level	HPA047981	Approved				Liver cancer:3.28e-4 (favourable), Renal cancer:7.44e-4 (unfavourable)	Expressed in all	Tissue enhanced		placenta: 89.3	fallopian tube: 48.2	Cell line enriched	8	EFO-21: 70.4
PTMA	TMSA	ENSG00000187514	Prothymosin, alpha	2	231706895-231713541	Plasma proteins, Predicted intracellular proteins	Evidence at protein level	HPA047183, HPA052651	Approved		Enhanced	Nucleus<br>Cytosol	Renal cancer:1.99e-7 (unfavourable), Liver cancer:3.61e-4 (unfavourable), Cervical cancer:6.56e-4 (favourable)	Expressed in all	Expressed in all			lymph node: 1620.2	Expressed in all
HYPM	CXorf27, HIP17	ENSG00000187516	Huntingtin interacting protein M	X	37990817-37991317	Predicted intracellular proteins	Evidence at protein level	HPA003356	Supported					Not detected	Tissue enriched	153	testis: 50.1	skin: 0.3	Not detected
HSPA14	HSP70-4, HSP70L1	ENSG00000187522	Heat shock protein family A (Hsp70) member 14	10	14838164-14871741	Predicted intracellular proteins	Evidence at protein level	HPA046180	Approved				Liver cancer:3.70e-8 (unfavourable), Renal cancer:1.09e-5 (unfavourable), Head and neck cancer:5.73e-4 (favourable), Ovarian cancer:9.16e-4 (favourable)	Expressed in all	Expressed in all			testis: 57.5	Expressed in all
ATP13A5	FLJ16025	ENSG00000187527	ATPase 13A5	3	193274790-193378843	Predicted membrane proteins	Evidence at transcript level	HPA031771, HPA031774	Uncertain					Tissue enhanced	Tissue enhanced		breast: 17.7	salivary gland: 3.9	Cell line enhanced		SK-BR-3: 1.2
SIRT7		ENSG00000187531	Sirtuin 7	17	81911939-81921323	Predicted intracellular proteins	Evidence at protein level	CAB037261, HPA053669	Enhanced		Supported	Nucleoli fibrillar center<br>Vesicles	Renal cancer:1.69e-7 (unfavourable), Liver cancer:1.97e-5 (unfavourable)	Expressed in all	Mixed			esophagus: 21.6	Expressed in all
PRR27	C4orf40	ENSG00000187533	Proline rich 27	4	70133616-70176799	Predicted secreted proteins	Evidence at protein level	HPA036150, HPA036151	Enhanced					Tissue enriched	Tissue enriched	1077	salivary gland: 402.8	ovary: 0.3	Not detected
IFT140	gs114, KIAA0590, WDTC2	ENSG00000187535	Intraflagellar transport 140	16	1510427-1612110	Disease related genes, Predicted intracellular proteins	Evidence at protein level	HPA042197	Approved					Expressed in all	Mixed			fallopian tube: 23.9	Mixed
POTEG	A26C2, CT104.4, POTE-14, POTE14, POTE14alpha	ENSG00000187537	POTE ankyrin domain family member G	14	19402486-19434341	Predicted intracellular proteins	Evidence at transcript level	HPA042822	Uncertain					Tissue enhanced	Tissue enhanced		prostate: 3.5	testis: 0.7	Not detected
PRAMEF10		ENSG00000187545	PRAME family member 10	1	12892896-12898270	Predicted intracellular proteins	Evidence at transcript level							Tissue enriched	Tissue enriched	12	liver: 1.1	all non-specific tissues: 0.0	Not detected
AGMO	FLJ16237, TMEM195	ENSG00000187546	Alkylglycerol monooxygenase	7	15200318-15562015	Enzymes, Predicted intracellular proteins, Predicted membrane proteins	Evidence at protein level	HPA057900			Uncertain	Vesicles		Tissue enriched	Tissue enhanced		liver: 63.7	epididymis: 17.6	Cell line enhanced		Karpas-707: 5.6;SCLC-21H: 3.8;WM-115: 15.2
SBK2	SGK069	ENSG00000187550	SH3 domain binding kinase family member 2	19	55529733-55537089	Enzymes, Predicted membrane proteins	Evidence at transcript level	HPA030631	Uncertain					Tissue enhanced	Tissue enriched	30	heart muscle: 24.2	testis: 0.8	Group enriched	5	A549: 2.5;Hep G2: 1.4;MCF7: 2.2;NTERA-2: 5.5;RH-30: 4.9;U-2 OS: 3.1
CYP26C1		ENSG00000187553	Cytochrome P450 family 26 subfamily C member 1	10	93060808-93069536	Disease related genes, Predicted membrane proteins	Evidence at transcript level							Not detected	Not detected			spleen: 0.2	Not detected
TLR5	FLJ10052, MGC126430, MGC126431, SLEB1, TIL3	ENSG00000187554	Toll like receptor 5	1	223109406-223143282	Disease related genes, Predicted intracellular proteins, Predicted membrane proteins	Evidence at protein level	CAB009013			Approved	Nucleus<br>Golgi apparatus<br>Cytosol	Renal cancer:4.95e-4 (unfavourable)	Mixed	Mixed			ovary: 25.2	Cell line enhanced		A-431: 1.9;HaCaT: 3.3;T-47d: 2.2
USP7	HAUSP	ENSG00000187555	Ubiquitin specific peptidase 7	16	8892094-8964514	Enzymes, Predicted intracellular proteins	Evidence at protein level	CAB008108, HPA015641	Approved				Renal cancer:8.56e-5 (favourable)	Expressed in all	Expressed in all			testis: 109.1	Expressed in all
NANOS3	NANOS1L, NOS3, ZC2HC12C	ENSG00000187556	Nanos C2HC-type zinc finger 3	19	13862063-13880757	Predicted intracellular proteins	Evidence at protein level	HPA062989	Enhanced					Tissue enriched	Tissue enriched	6	testis: 7.0	cerebral cortex: 1.1	Not detected
FOXD4L3	FOXD6	ENSG00000187559	Forkhead box D4-like 3	9	68302867-68304905	Predicted intracellular proteins, Transcription factors	Evidence at transcript level	HPA012836	Uncertain		Approved	Nucleus		Not detected	Not detected			spleen: 0.3	Not detected
NHLRC1	bA204B7.2, EPM2B, malin	ENSG00000187566	NHL repeat containing E3 ubiquitin protein ligase 1	6	18120440-18122687	Disease related genes, Enzymes, Potential drug targets, Predicted intracellular proteins	Evidence at protein level	HPA066030			Uncertain	Vesicles	Urothelial cancer:5.30e-4 (favourable), Endometrial cancer:9.01e-4 (unfavourable)	Expressed in all	Mixed			skin: 4.5	Cell line enhanced		EFO-21: 6.4;SCLC-21H: 7.2
DPPA3	Stella	ENSG00000187569	Developmental pluripotency associated 3	12	7711454-7717559	Predicted intracellular proteins	Evidence at transcript level							Tissue enriched	Tissue enhanced		testis: 1.3	lung: 0.6	Group enriched	248	BEWO: 334.2;NTERA-2: 146.4
COX8C	COX8-3	ENSG00000187581	Cytochrome c oxidase subunit 8C	14	93347191-93348356	Predicted membrane proteins, Transporters	Evidence at transcript level	HPA003127	Approved					Group enriched	Tissue enriched	51	testis: 29.7	fallopian tube: 0.5	Cell line enriched	7	U-937: 11.3
PLEKHN1	DKFZP434H2010	ENSG00000187583	Pleckstrin homology domain containing N1	1	966497-975865	Predicted intracellular proteins	Evidence at protein level	HPA031742	Uncertain		Approved	Nuclear speckles	Renal cancer:4.97e-5 (unfavourable)	Mixed	Group enriched	11	esophagus: 16.9;skin: 44.0	urinary bladder: 2.7	Cell line enhanced		HaCaT: 22.0
ZNF385C		ENSG00000187595	Zinc finger protein 385C	17	42025576-42098479	Predicted intracellular proteins	Evidence at transcript level							Mixed	Tissue enhanced		testis: 8.9	ovary: 2.0	Cell line enhanced		HDLM-2: 1.7;MOLT-4: 2.6;SCLC-21H: 3.0
TMEM247		ENSG00000187600	Transmembrane protein 247	2	46429190-46484425	Predicted membrane proteins	Evidence at protein level							Tissue enriched	Tissue enriched	26	testis: 35.7	placenta: 1.3	Cell line enriched	13	U-266/84: 1.5
MAGEH1	APR1	ENSG00000187601	MAGE family member H1	X	55452105-55453566	Predicted membrane proteins	Evidence at protein level	HPA011324	Uncertain		Approved	Nucleoli	Endometrial cancer:1.37e-4 (unfavourable), Pancreatic cancer:2.60e-4 (favourable)	Expressed in all	Tissue enriched	5	epididymis: 616.6	cerebral cortex: 115.7	Mixed
TET3	hCG_40738, MGC22014	ENSG00000187605	Tet methylcytosine dioxygenase 3	2	73986404-74108176	Enzymes, Predicted intracellular proteins	Evidence at protein level	HPA050845	Approved		Approved	Nucleoplasm<br>Vesicles<br>Cytosol	Renal cancer:3.58e-5 (unfavourable)	Expressed in all	Mixed			skin: 17.9	Mixed
ZNF286A	KIAA1874, ZNF286	ENSG00000187607	Zinc finger protein 286A	17	15699577-15720787	Predicted intracellular proteins, Transcription factors	Evidence at protein level	HPA021594			Approved	Nucleoli		Mixed	Mixed			ovary: 21.8	Mixed
ISG15	G1P2, IFI15, UCRP	ENSG00000187608	ISG15 ubiquitin-like modifier	1	1001138-1014541	Disease related genes, Predicted intracellular proteins	Evidence at protein level	HPA004627	Approved				Renal cancer:5.11e-10 (unfavourable)	Expressed in all	Expressed in all			salivary gland: 112.8	Expressed in all
EXD3	FLJ20433, LOC54932, mut-7	ENSG00000187609	Exonuclease 3'-5' domain containing 3	9	137306896-137423262	Predicted intracellular proteins	Evidence at protein level	HPA047395	Approved		Approved	Actin filaments<br>Focal adhesion sites	Endometrial cancer:4.30e-4 (favourable)	Expressed in all	Mixed			small intestine,spleen: 10.0	Mixed
OR5W2	OR5W2P, OR5W3P	ENSG00000187612	Olfactory receptor family 5 subfamily W member 2	11	55913650-55914582	G-protein coupled receptors, Predicted membrane proteins	No evidence							Not detected	Not detected			all non-specific tissues: 0.0	Not detected
TMEM8C	TMEM226	ENSG00000187616	Transmembrane protein 8C	9	133514586-133528612	Predicted membrane proteins, Transporters	Evidence at transcript level	HPA051846, HPA055785	Uncertain					Not detected	Not detected			cerebral cortex,epididymis: 0.5	Group enriched	29	HSkMC: 11.3;RH-30: 6.9
C17orf97	LIAT1, LOC400566	ENSG00000187624	Chromosome 17 open reading frame 97	17	410327-431062	Predicted intracellular proteins	Evidence at protein level	HPA023583	Approved		Approved	Nucleoli<br>Cytosol		Expressed in all	Tissue enhanced		testis: 28.4	fallopian tube: 10.8	Cell line enhanced		U-2197: 8.4
ZKSCAN4	FLJ32136, P1P373C6, p373c6.1, ZNF307, ZNF427, ZSCAN36	ENSG00000187626	Zinc finger with KRAB and SCAN domains 4	6	28244623-28252224	Predicted intracellular proteins, Transcription factors	Evidence at protein level	HPA009637	Approved		Approved	Nucleoplasm<br>Cytosol	Liver cancer:1.90e-6 (unfavourable), Lung cancer:5.04e-4 (favourable)	Expressed in all	Mixed			testis: 18.3	Expressed in all
RGPD1	RGP1	ENSG00000187627	RANBP2-like and GRIP domain containing 1	2	86907953-87013981	Predicted intracellular proteins	Evidence at transcript level	HPA049497, HPA051675, HPA067564	Uncertain		Approved	Nuclear membrane<br>Vesicles		Not detected	Group enriched	12	cervix, uterine: 11.8;placenta: 9.0;testis: 24.5	parathyroid gland: 1.2	Cell line enhanced		BEWO: 6.0;MOLT-4: 8.6;NTERA-2: 3.1
DHRS4L2	SDR25C3	ENSG00000187630	Dehydrogenase/reductase 4 like 2	14	23969874-24006408	Predicted intracellular proteins	Evidence at protein level	HPA023972	Uncertain		Uncertain	Nuclear membrane<br>Vesicles	Ovarian cancer:3.21e-4 (favourable)	Expressed in all	Expressed in all			kidney: 123.6	Mixed
SAMD11	MGC45873	ENSG00000187634	Sterile alpha motif domain containing 11	1	923928-944581	Predicted intracellular proteins, Predicted secreted proteins	Evidence at protein level	HPA030110			Approved	Nucleoplasm<br>Vesicles	Renal cancer:3.35e-5 (unfavourable)	Expressed in all	Tissue enhanced		seminal vesicle: 27.6	fallopian tube: 20.4	Cell line enhanced		HEK 293: 98.5;HeLa: 80.1;SCLC-21H: 89.8
PERM1	C1orf170, MGC13275, Perm1, RP11-54O7.8	ENSG00000187642	PPARGC1 and ESRR induced regulator, muscle 1	1	975204-982093	Predicted intracellular proteins	Evidence at protein level	HPA031711, HPA031712	Enhanced				Renal cancer:1.95e-4 (unfavourable)	Mixed	Group enriched	15	heart muscle: 20.7;skeletal muscle: 68.1	esophagus: 3.0	Cell line enhanced		HaCaT: 1.3;SK-BR-3: 1.2
VMAC		ENSG00000187650	Vimentin-type intermediate filament associated coiled-coil protein	19	5904858-5910853	Predicted intracellular proteins	Evidence at protein level						Endometrial cancer:5.67e-6 (favourable), Urothelial cancer:7.24e-4 (favourable), Head and neck cancer:8.20e-4 (favourable)	Expressed in all	Mixed			prostate: 7.9	Cell line enhanced		U-266/70: 12.2
C5orf52		ENSG00000187658	Chromosome 5 open reading frame 52	5	157671553-157680143	Predicted intracellular proteins	Evidence at transcript level							Tissue enhanced	Tissue enriched	21	testis: 38.7	colon: 1.8	Not detected
HAPLN4	BRAL2, KIAA1926	ENSG00000187664	Hyaluronan and proteoglycan link protein 4	19	19255641-19262796	Predicted secreted proteins	Evidence at protein level	HPA055856	Approved					Not detected	Group enriched	7	cerebral cortex: 8.4;duodenum: 15.3;small intestine: 21.2	cervix, uterine: 2.1	Cell line enhanced		NB-4: 2.6;NTERA-2: 10.4;SCLC-21H: 2.6
ERC2	CAST, CAST1, ELKSL, KIAA0378, SPBC110, Spc110	ENSG00000187672	ELKS/RAB6-interacting/CAST family member 2	3	55508308-56468363	Plasma proteins, Predicted intracellular proteins	Evidence at protein level	HPA073739	Enhanced					Mixed	Tissue enriched	16	cerebral cortex: 24.6	seminal vesicle: 1.5	Cell line enhanced		HAP1: 2.7;Karpas-707: 6.2;SH-SY5Y: 2.2;U-266/70: 4.6
B3GLCT	B3GALTL, B3Glc-T, B3GTL	ENSG00000187676	Beta 3-glucosyltransferase	13	31199936-31332276	Disease related genes, Predicted secreted proteins	Evidence at protein level							Expressed in all	Mixed			endometrium: 21.1	Cell line enhanced		HDLM-2: 54.9
SPRY4		ENSG00000187678	Sprouty RTK signaling antagonist 4	5	142310427-142326455	Disease related genes, Predicted intracellular proteins, Predicted membrane proteins	Evidence at protein level	CAB008086, HPA055471, HPA072661	Enhanced		Approved	Golgi apparatus<br>Cytosol	Renal cancer:2.20e-4 (unfavourable), Cervical cancer:7.12e-4 (unfavourable)	Expressed in all	Mixed			adipose tissue: 26.9	Cell line enhanced		AN3-CA: 111.1;WM-115: 158.0
ERAS	HRAS2, HRASP	ENSG00000187682	ES cell expressed Ras	X	48826513-48830138	Predicted intracellular proteins	Evidence at transcript level							Mixed	Not detected			cerebral cortex: 0.6	Not detected
TRPV2	VRL, VRL-1, VRL1	ENSG00000187688	Transient receptor potential cation channel subfamily V member 2	17	16415542-16437003	Predicted intracellular proteins, Predicted membrane proteins, Transporters	Evidence at protein level	HPA044993	Uncertain		Supported	Plasma membrane	Renal cancer:1.19e-6 (unfavourable), Testis cancer:5.53e-4 (unfavourable)	Tissue enriched	Mixed			lung: 44.1	Cell line enhanced		fHDF/TERT166: 83.8;HMC-1: 77.5;SK-MEL-30: 73.0;TIME: 68.5
AMTN	RSTI689, UNQ689	ENSG00000187689	Amelotin	4	70518540-70532742	Predicted secreted proteins	Evidence at protein level	HPA036136, HPA036137	Uncertain					Group enriched	Tissue enhanced		stomach: 6.9;tonsil: 24.9	prostate: 3.3	Cell line enhanced		hTERT-HME1: 3.4;MCF7: 2.6
CXorf67		ENSG00000187690	Chromosome X open reading frame 67	X	51406915-51408843	Predicted intracellular proteins	Evidence at protein level	HPA004003, HPA006128	Enhanced		Enhanced	Nucleoplasm		Tissue enriched	Group enriched	21	placenta: 1.3;testis: 4.7	cerebral cortex,epididymis,ovary,prostate,spleen: 0.1	Cell line enriched	63	U-2 OS: 34.0
RP11-723O4.6		ENSG00000187695	Uncharacterized protein FLJ43738	3	128909874-128971330	Predicted intracellular proteins	Evidence at transcript level							Mixed	Group enriched	5	fallopian tube: 10.7;skin: 6.8;testis: 20.3	lung: 2.4	Cell line enhanced		HAP1: 4.6;HL-60: 4.8
C2orf88	MGC13057, smAKAP	ENSG00000187699	Chromosome 2 open reading frame 88	2	189879609-190203484	Predicted intracellular proteins	Evidence at protein level	HPA049549	Approved				Endometrial cancer:4.97e-4 (favourable), Renal cancer:7.79e-4 (favourable), Melanoma:9.39e-4 (unfavourable)	Tissue enhanced	Expressed in all			testis: 92.3	Group enriched	6	HEL: 97.1;K-562: 82.2;RT4: 46.8
OR2T27		ENSG00000187701	Olfactory receptor family 2 subfamily T member 27	1	248649931-248650884	G-protein coupled receptors, Predicted membrane proteins	No evidence							Not detected	Not detected			all non-specific tissues: 0.0	Not detected
TMEM203	HBEBP1, MGC14327	ENSG00000187713	Transmembrane protein 203	9	137204082-137205638	Predicted membrane proteins, Transporters	Evidence at protein level						Pancreatic cancer:4.78e-6 (favourable), Renal cancer:1.50e-5 (favourable)	Expressed in all	Expressed in all			thyroid gland: 39.9	Expressed in all
SLC18A3	VACHT	ENSG00000187714	Solute carrier family 18 member A3	10	49610301-49612720	Disease related genes, Potential drug targets, Predicted membrane proteins, Transporters	Evidence at protein level	CAB037102, CAB079011	Uncertain	Supported				Mixed	Not detected			placenta: 0.6	Group enriched	6	SCLC-21H: 2.0;SH-SY5Y: 7.6
KBTBD12	FLJ46299, KLHDC6	ENSG00000187715	Kelch repeat and BTB domain containing 12	3	127915232-127987671	Predicted intracellular proteins	Evidence at protein level							Mixed	Group enriched	9	heart muscle: 9.2;skeletal muscle: 20.3	stomach: 1.5	Not detected
THSD4	ADAMTSL6, FLJ13710, FVSY9334, PRO34005	ENSG00000187720	Thrombospondin type 1 domain containing 4	15	71096952-71783383	Predicted membrane proteins, Predicted secreted proteins	Evidence at protein level	HPA026845			Approved	Nucleus<br>Nucleoli		Mixed	Tissue enhanced		cervix, uterine: 160.5	fallopian tube: 59.6	Cell line enhanced		BJ hTERT+: 43.1;TIME: 54.2
DNAJB13	RSPH16A, TSARG6	ENSG00000187726	DnaJ heat shock protein family (Hsp40) member B13	11	73950319-73970366	Disease related genes, Predicted intracellular proteins	Evidence at protein level	HPA052465, HPA061330	Enhanced		Approved	Plasma membrane	Renal cancer:2.10e-6 (unfavourable)	Tissue enhanced	Group enriched	7	fallopian tube: 76.0;testis: 19.1	cervix, uterine,epididymis: 6.4	Cell line enhanced		RPTEC TERT1: 3.3
GABRD		ENSG00000187730	Gamma-aminobutyric acid type A receptor delta subunit	1	2019298-2030758	Disease related genes, FDA approved drug targets, Predicted intracellular proteins, Predicted membrane proteins, Predicted secreted proteins	Evidence at protein level	HPA044371	Enhanced		Uncertain	Golgi apparatus<br>Vesicles	Renal cancer:4.12e-8 (unfavourable)	Expressed in all	Tissue enriched	12	cerebral cortex: 34.0	testis: 2.7	Cell line enhanced		EFO-21: 1.3;MCF7: 3.1;NB-4: 1.6;SH-SY5Y: 1.6
AMY1C	AMY1	ENSG00000187733	Amylase, alpha 1C (salivary)	1	103750406-103758690	Enzymes, Predicted secreted proteins	Evidence at protein level	HPA045394, HPA045399, HPA046980	Supported					Not detected	Tissue enhanced		cervix, uterine: 33.0;salivary gland: 101.8	pancreas: 26.4	Not detected
TCEA1	GTF2S, SII, TCEA, TF2S, TFIIS	ENSG00000187735	Transcription elongation factor A1	8	53966552-54022529	Cancer-related genes, Disease related genes, Predicted intracellular proteins	Evidence at protein level	HPA043786	Approved		Supported	Nucleus<br>Nucleoli	Renal cancer:3.75e-5 (unfavourable)	Expressed in all	Expressed in all			thyroid gland: 199.9	Expressed in all
NHEJ1	Cernunnos, FLJ12610, XLF	ENSG00000187736	Non-homologous end joining factor 1	2	219075317-219160865	Disease related genes, Predicted intracellular proteins	Evidence at protein level	CAB012334, HPA043869	Approved		Supported	Nucleus<br>Nucleoli fibrillar center		Mixed	Expressed in all			testis: 44.0	Expressed in all
FANCA	FA-H, FAA, FACA, FAH, FANCH	ENSG00000187741	Fanconi anemia complementation group A	16	89737549-89816657	Cancer-related genes, Disease related genes, Predicted intracellular proteins, Predicted membrane proteins	Evidence at protein level	HPA063236			Supported	Nucleus		Mixed	Mixed			testis: 19.5	Expressed in all
SECISBP2		ENSG00000187742	SECIS binding protein 2	9	89318506-89359662	Disease related genes, Predicted intracellular proteins, Predicted secreted proteins	Evidence at protein level	HPA044314, HPA054905	Approved		Supported	Nucleoplasm	Renal cancer:8.98e-9 (favourable)	Expressed in all	Expressed in all			testis: 127.0	Expressed in all
OR52B6		ENSG00000187747	Olfactory receptor family 52 subfamily B member 6	11	5580877-5581884	G-protein coupled receptors, Predicted membrane proteins	No evidence							Not detected	Not detected			all non-specific tissues: 0.0	Not detected
C9orf153	bA507D14.1	ENSG00000187753	Chromosome 9 open reading frame 153	9	86220265-86259657	Predicted intracellular proteins	Evidence at transcript level							Not detected	Tissue enriched	29	testis: 53.7	bone marrow: 1.8	Mixed
SSX7		ENSG00000187754	SSX family member 7	X	52644090-52654900	Predicted intracellular proteins	Evidence at transcript level	HPA045683	Uncertain		Approved	Nucleus<br>Nucleoli		Not detected	Not detected			skin: 0.4	Cell line enhanced		HMC-1: 2.8;RT4: 1.4
ADH1A	ADH1	ENSG00000187758	Alcohol dehydrogenase 1A (class I), alpha polypeptide	4	99276367-99291028	Enzymes, FDA approved drug targets, Plasma proteins, Predicted intracellular proteins	Evidence at protein level	CAB009562, HPA047814, HPA060902	Enhanced		Approved	Plasma membrane<br>Cytosol	Liver cancer:2.38e-4 (favourable)	Tissue enriched	Tissue enriched	135	liver: 1367.7	gallbladder: 10.1	Cell line enhanced		ASC diff: 3.7
SEMA4D	C9orf164, CD100, coll-4, FLJ39737, SEMAJ	ENSG00000187764	Semaphorin 4D	9	89360787-89498130	CD markers, Plasma proteins, Predicted intracellular proteins, Predicted membrane proteins, Predicted secreted proteins	Evidence at protein level	HPA015662, HPA023277	Approved		Supported	Endoplasmic reticulum<br>Vesicles	Urothelial cancer:4.06e-5 (favourable), Cervical cancer:4.17e-4 (favourable)	Expressed in all	Expressed in all			lymph node: 72.4	Cell line enhanced		HDLM-2: 124.4;HMC-1: 86.7;MOLT-4: 98.7
KRTAP10-8	KAP10.8, KRTAP18-8, KRTAP18.8	ENSG00000187766	Keratin associated protein 10-8	21	44612079-44612954	Predicted intracellular proteins	Evidence at protein level							Not detected	Not detected			all non-specific tissues: 0.0	Not detected
LIN28B	CSDD2, FLJ16517	ENSG00000187772	Lin-28 homolog B	6	104936616-105083332	Predicted intracellular proteins	Evidence at protein level	HPA036630, HPA061745	Enhanced		Supported	Nucleus<br>Nucleoli<br>Cytosol		Tissue enriched	Tissue enriched	12	placenta: 93.5	testis: 7.7	Cell line enhanced		BEWO: 241.5;K-562: 76.8
FAM69C	C18orf51	ENSG00000187773	Family with sequence similarity 69 member C	18	74434099-74457944	Predicted intracellular proteins	Evidence at protein level	HPA048928	Enhanced					Group enriched	Tissue enhanced		cerebral cortex: 28.8;testis: 8.4	skin: 4.9	Cell line enriched	7	SK-MEL-30: 4.2
DNAH17	DNAHL1, DNEL2, FLJ40457	ENSG00000187775	Dynein axonemal heavy chain 17	17	78423697-78577394	Predicted intracellular proteins	Evidence at protein level	HPA024354, HPA076261	Enhanced		Approved	Nucleoplasm<br>Plasma membrane		Tissue enhanced	Tissue enriched	21	testis: 10.3	skin: 0.4	Group enriched	5	HeLa: 3.2;MOLT-4: 1.9
MCRS1	ICP22BP, INO80Q, MCRS2, MSP58, P78	ENSG00000187778	Microspherule protein 1	12	49556544-49568153	Plasma proteins, Predicted intracellular proteins	Evidence at protein level	HPA039057	Supported		Supported	Nucleoplasm	Liver cancer:2.30e-4 (unfavourable), Renal cancer:2.70e-4 (favourable)	Expressed in all	Expressed in all			thyroid gland: 55.0	Expressed in all
TMEM72	bA285G1.3, C10orf127, KSP37	ENSG00000187783	Transmembrane protein 72	10	44911200-44937002	Predicted intracellular proteins, Predicted membrane proteins	Evidence at protein level	HPA039894, HPA062907	Enhanced				Renal cancer:1.01e-4 (favourable)	Tissue enriched	Tissue enriched	7	kidney: 54.3	rectum: 7.8	Group enriched	105	RPMI-8226: 24.8;U-937: 17.4
FANCM	FAAP250, KIAA1596	ENSG00000187790	Fanconi anemia complementation group M	14	45135940-45200890	Enzymes, Predicted intracellular proteins	Evidence at protein level	HPA055144			Supported	Nucleoplasm		Mixed	Tissue enhanced		testis: 14.0	endometrium: 4.3	Mixed
FAM205C	FAM205CP	ENSG00000187791	Family with sequence similarity 205 member C	9	34889064-34895778	Predicted membrane proteins	Evidence at transcript level							Not detected	Tissue enriched	61	testis: 46.8	kidney: 0.7	Cell line enriched	84	THP-1: 9.8
ZNF70	Cos17, MGC48959	ENSG00000187792	Zinc finger protein 70	22	23738678-23751092	Predicted intracellular proteins, Transcription factors	Evidence at protein level	HPA018821	Uncertain		Supported	Cytosol		Mixed	Mixed			ovary: 4.9	Mixed
CARD9		ENSG00000187796	Caspase recruitment domain family member 9	9	136361903-136373681	Disease related genes, Predicted intracellular proteins	Evidence at protein level	HPA059502	Enhanced					Mixed	Tissue enhanced		bone marrow: 7.1;spleen: 8.2	appendix: 5.7	Cell line enhanced		HMC-1: 49.3;NB-4: 30.7;THP-1: 30.1
PEAR1	FLJ00193, JEDI, MEGF12	ENSG00000187800	Platelet endothelial aggregation receptor 1	1	156893698-156916434	Plasma proteins, Predicted membrane proteins, Predicted secreted proteins	Evidence at protein level	HPA035217	Approved		Approved	Nucleoplasm<br>Cell Junctions<br>Centrosome	Renal cancer:4.31e-4 (unfavourable)	Expressed in all	Mixed			placenta: 16.9	Cell line enhanced		HBEC3-KT: 21.4;HUVEC TERT2: 43.6;TIME: 69.3
ZFP69B	FLJ34293, ZKSCAN23B, ZNF643, ZSCAN54B	ENSG00000187801	ZFP69 zinc finger protein B	1	40450102-40463718	Predicted intracellular proteins, Transcription factors	Evidence at protein level	HPA044289	Uncertain		Approved	Nucleus<br>Cytosol		Mixed	Mixed			cerebral cortex: 3.7	Mixed
TMEM202	FLJ27523	ENSG00000187806	Transmembrane protein 202	15	72398273-72408029	Predicted intracellular proteins, Predicted membrane proteins, Transporters	Evidence at transcript level							Tissue enriched	Tissue enriched	230	testis: 23.0	all non-specific tissues: 0.0	Not detected
SOWAHD	ANKRD58	ENSG00000187808	Sosondowah ankyrin repeat domain family member D	X	119758613-119760164	Predicted intracellular proteins	Evidence at protein level	HPA065955	Uncertain					Tissue enriched	Tissue enhanced		spleen: 5.0	testis: 3.6	Cell line enhanced		BEWO: 4.3;THP-1: 5.8;U-937: 6.0
ZFP69	FLJ16030, ZFP69A, ZKSCAN23A, ZNF642, ZSCAN54A	ENSG00000187815	ZFP69 zinc finger protein	1	40477215-40496343	Predicted intracellular proteins, Transcription factors	Evidence at protein level	HPA027808, HPA054942	Uncertain		Approved	Nucleus	Renal cancer:5.00e-6 (unfavourable), Head and neck cancer:9.31e-4 (favourable)	Expressed in all	Mixed			testis: 6.7	Cell line enhanced		THP-1: 39.0
HELT	bHLHb44, HCM1228, HESL, MEGANE, Mgn	ENSG00000187821	Helt bHLH transcription factor	4	185018841-185020804	Predicted intracellular proteins, Transcription factors	Evidence at transcript level	HPA036188, HPA036189	Uncertain					Not detected	Not detected			lung: 0.5	Cell line enhanced		HAP1: 1.4
ZCCHC16	FLJ46608, Mar4, Mart4	ENSG00000187823	Zinc finger CCHC-type containing 16	X	112454500-112457112	Predicted intracellular proteins	Evidence at transcript level	HPA003272	Uncertain		Approved	Nucleus<br>Plasma membrane<br>Cytosol		Group enriched	Not detected			kidney: 0.8	Not detected
TMEM220		ENSG00000187824	Transmembrane protein 220	17	10699015-10730316	Predicted membrane proteins	Evidence at protein level	HPA047680			Uncertain	Nucleoplasm	Liver cancer:2.23e-5 (favourable), Pancreatic cancer:1.72e-4 (favourable), Glioma:9.39e-4 (unfavourable)	Expressed in all	Expressed in all			liver: 53.3	Mixed
C2orf78	COG5373, FLJ43987, hCG1989538	ENSG00000187833	Chromosome 2 open reading frame 78	2	73784189-73817147	Predicted intracellular proteins	Evidence at transcript level							Not detected	Tissue enriched	142	testis: 14.2	all non-specific tissues: 0.0	Not detected
HIST1H1C	H1.2, H1c, H1F2, H1s-1	ENSG00000187837	Histone cluster 1 H1 family member c	6	26055787-26056428	Plasma proteins, Predicted intracellular proteins	Evidence at protein level	CAB011507, HPA055907	Supported		Supported	Nucleus<br>Nucleoli	Urothelial cancer:8.06e-5 (favourable), Pancreatic cancer:1.12e-4 (unfavourable), Renal cancer:1.56e-4 (unfavourable)	Expressed in all	Expressed in all			bone marrow: 185.2	Cell line enhanced		SiHa: 391.5;U-2 OS: 735.9;U-266/70: 600.9;U-266/84: 562.5
PLSCR3		ENSG00000187838	Phospholipid scramblase 3	17	7389727-7394843	Predicted intracellular proteins, Predicted membrane proteins	Evidence at protein level	HPA048387, HPA068609	Supported		Supported	Mitochondria		Mixed	Mixed			smooth muscle: 19.5	Mixed
EIF4EBP1	4E-BP1, PHAS-I	ENSG00000187840	Eukaryotic translation initiation factor 4E binding protein 1	8	38030341-38060365	Cancer-related genes, Predicted intracellular proteins	Evidence at protein level	CAB005032, CAB005039, HPA023501	Supported		Supported	Nucleoplasm<br>Cytosol	Renal cancer:0.00e+0 (unfavourable), Endometrial cancer:8.86e-4 (unfavourable)	Expressed in all	Expressed in all			adipose tissue: 30.5	Expressed in all
P2RX2	DFNA41, P2X2	ENSG00000187848	Purinergic receptor P2X 2	12	132618780-132622386	Disease related genes, Predicted membrane proteins	Evidence at protein level							Mixed	Tissue enhanced		epididymis: 26.6;seminal vesicle: 12.7	prostate: 9.7	Cell line enhanced		MCF7: 3.9;T-47d: 10.5
ASCL4	bHLHa44, HASH4	ENSG00000187855	Achaete-scute family bHLH transcription factor 4	12	107774385-107776644	Predicted intracellular proteins, Transcription factors	Evidence at protein level	HPA036116	Uncertain					Tissue enhanced	Not detected			parathyroid gland: 0.7	Not detected
OR6C75		ENSG00000187857	Olfactory receptor family 6 subfamily C member 75	12	55365111-55366049	G-protein coupled receptors, Predicted membrane proteins	No evidence							Not detected	Not detected			all non-specific tissues: 0.0	Not detected
CCDC157		ENSG00000187860	Coiled-coil domain containing 157	22	30356635-30378658	Predicted intracellular proteins	Evidence at protein level	HPA042943	Uncertain					Mixed	Group enriched	5	fallopian tube: 12.0;testis: 28.4	thyroid gland: 3.9	Mixed
TTC24		ENSG00000187862	Tetratricopeptide repeat domain 24	1	156579727-156586770	Predicted intracellular proteins	Evidence at protein level	HPA029799			Approved	Nucleoplasm		Not detected	Tissue enhanced		lymph node: 6.4;spleen: 3.8;tonsil: 4.2	appendix: 2.4	Cell line enhanced		MOLT-4: 2.5;REH: 10.7;U-698: 1.5
FAM122A	C9orf42, MGC17347	ENSG00000187866	Family with sequence similarity 122A	9	68780034-68784608	Predicted intracellular proteins	Evidence at protein level	HPA056646	Approved		Approved	Nucleoplasm<br>Nuclear bodies	Renal cancer:1.34e-5 (favourable)	Expressed in all	Expressed in all			parathyroid gland: 21.3	Expressed in all
PALM3		ENSG00000187867	Paralemmin 3	19	14053365-14059159	Predicted intracellular proteins	Evidence at protein level	HPA052794, HPA056119	Enhanced		Approved	Nucleoplasm<br>Nuclear bodies<br>Plasma membrane	Endometrial cancer:7.87e-4 (unfavourable)	Mixed	Mixed			kidney: 15.7	Cell line enhanced		AN3-CA: 35.4;CACO-2: 34.5;HAP1: 35.4;NTERA-2: 24.5
GFRAL	bA360D14.1, C6orf144, GRAL, UNQ9356	ENSG00000187871	GDNF family receptor alpha like	6	55327469-55402493	Predicted membrane proteins	Evidence at protein level	HPA047372	Uncertain					Not detected	Not detected			testis: 0.2	Not detected
C1orf168	FLJ43208, RP4-758N20.2	ENSG00000187889	Chromosome 1 open reading frame 168	1	56718804-56819696	Predicted intracellular proteins	Evidence at protein level							Mixed	Tissue enhanced		fallopian tube: 21.4;liver: 8.6	cervix, uterine: 5.0	Cell line enriched	22	T-47d: 4.8
SHISA7		ENSG00000187902	Shisa family member 7	19	55428740-55442863	Predicted membrane proteins	Evidence at protein level	HPA058935	Uncertain					Tissue enriched	Tissue enriched	13	cerebral cortex: 18.2	testis: 1.4	Cell line enhanced		HEL: 2.7;HMC-1: 2.7;THP-1: 1.1
LRRC74B		ENSG00000187905	Leucine rich repeat containing 74B	22	21045960-21064168	Predicted intracellular proteins	Evidence at transcript level	HPA049947	Uncertain					Not detected	Tissue enhanced		fallopian tube: 6.0;testis: 1.9	lung: 0.8	Not detected
DMBT1	GP340, muclin, SALSA	ENSG00000187908	Deleted in malignant brain tumors 1	10	122560665-122643736	Disease related genes, Predicted secreted proteins	Evidence at protein level	HPA040778	Enhanced		Approved	Microtubule organizing center	Endometrial cancer:1.43e-4 (favourable)	Group enriched	Tissue enhanced		duodenum: 816.7;small intestine: 277.6	salivary gland: 136.1	Cell line enhanced		hTERT-HME1: 3.5;LHCN-M2: 7.8;RH-30: 20.9
CLEC17A	FLJ45910	ENSG00000187912	C-type lectin domain family 17 member A	19	14583084-14611157	Predicted membrane proteins	Evidence at protein level							Mixed	Group enriched	10	appendix: 16.6;lymph node: 30.4;spleen: 19.2;tonsil: 28.4	urinary bladder: 2.3	Group enriched	11	Daudi: 6.8;U-698: 12.0
OR51I2		ENSG00000187918	Olfactory receptor family 51 subfamily I member 2	11	5453489-5454427	G-protein coupled receptors, Predicted membrane proteins	No evidence							Not detected	Not detected			all non-specific tissues: 0.0	Not detected
LCN10		ENSG00000187922	Lipocalin 10	9	136738167-136743356	Predicted secreted proteins	Evidence at protein level	HPA055919	Approved					Tissue enriched	Tissue enriched	6	epididymis: 18.9	endometrium: 3.3	Not detected
LDLRAD2		ENSG00000187942	Low density lipoprotein receptor class A domain containing 2	1	21812265-21825221	Predicted secreted proteins	Evidence at transcript level	HPA030478	Approved					Mixed	Mixed			adipose tissue: 2.1	Cell line enhanced		REH: 1.1;TIME: 1.8
C2orf66	UNQ6411	ENSG00000187944	Chromosome 2 open reading frame 66	2	196805002-196810276	Predicted secreted proteins	Evidence at transcript level	HPA020869	Uncertain					Mixed	Tissue enhanced		adipose tissue: 2.8;adrenal gland: 1.7;testis: 1.7	skin: 1.1	Cell line enhanced		HEL: 4.0;RT4: 1.3;TIME: 1.5
OVCH1	OVCH	ENSG00000187950	Ovochymase 1	12	29412474-29497686	Enzymes, Predicted intracellular proteins, Predicted secreted proteins	Evidence at transcript level	HPA040253	Uncertain					Not detected	Group enriched	5	lung: 6.8;testis: 4.3;thyroid gland: 1.7	spleen: 0.8	Group enriched	6	Daudi: 3.9;HEL: 1.0
ARHGAP11B	B'-T, FAM7B1	ENSG00000187951	Rho GTPase activating protein 11B	15	30624494-30772993	Predicted intracellular proteins	Evidence at protein level	HPA064479	Uncertain		Approved	Vesicles		Mixed	Tissue enhanced		bone marrow: 2.0	lymph node,testis: 1.1	Mixed
CYHR1	CHRP, KIAA0496, MGC13010	ENSG00000187954	Cysteine and histidine rich 1	8	144449582-144465677	Predicted intracellular proteins, Predicted membrane proteins, Predicted secreted proteins	Evidence at protein level	HPA053653, HPA059543	Approved		Enhanced	Nucleoplasm	Colorectal cancer:1.05e-4 (unfavourable), Liver cancer:3.90e-4 (unfavourable)	Expressed in all	Expressed in all			testis: 51.4	Expressed in all
COL14A1	UND	ENSG00000187955	Collagen type XIV alpha 1 chain	8	120059780-120372036	Plasma proteins, Predicted intracellular proteins, Predicted secreted proteins	Evidence at protein level	HPA023781	Uncertain		Approved	Vesicles	Renal cancer:5.79e-5 (unfavourable), Urothelial cancer:1.01e-4 (unfavourable)	Expressed in all	Tissue enhanced		cervix, uterine: 278.5	gallbladder: 207.5	Group enriched	7	ASC TERT1: 28.1;RH-30: 106.3
DNER	bet, UNQ26	ENSG00000187957	Delta/notch like EGF repeat containing	2	229357629-229714558	Cancer-related genes, Predicted membrane proteins	Evidence at protein level	HPA017320	Approved				Liver cancer:1.05e-4 (unfavourable), Renal cancer:3.42e-4 (unfavourable)	Tissue enriched	Group enriched	7	adrenal gland: 74.6;cerebral cortex: 176.0	salivary gland: 17.3	Cell line enhanced		hTERT-HME1: 115.0;U-138 MG: 248.6;U-87 MG: 146.3
CPSF4L		ENSG00000187959	Cleavage and polyadenylation specific factor 4 like	17	73248449-73262352	Predicted intracellular proteins	Evidence at transcript level	HPA044047	Uncertain					Not detected	Not detected			testis: 0.9	Cell line enriched	7	Hep G2: 2.0
KLHL17		ENSG00000187961	Kelch like family member 17	1	960587-965715	Predicted intracellular proteins	Evidence at protein level	HPA031251	Approved		Approved	Nucleoplasm<br>Nuclear bodies	Liver cancer:1.89e-6 (unfavourable), Renal cancer:2.70e-6 (unfavourable), Cervical cancer:4.22e-4 (unfavourable)	Expressed in all	Mixed			skin: 9.7	Expressed in all
ZCCHC13	4930513O09RIK, Cnbp2, ZNF9L	ENSG00000187969	Zinc finger CCHC-type containing 13	X	74304190-74305031	Predicted intracellular proteins	Evidence at protein level	HPA003382	Enhanced					Not detected	Tissue enriched	234	testis: 23.3	all non-specific tissues: 0.0	Not detected
PLA2G2C		ENSG00000187980	Phospholipase A2 group IIC	1	20161253-20177424	Predicted secreted proteins, RAS pathway related proteins	Evidence at transcript level							Not detected	Tissue enhanced		esophagus: 1.2	testis: 0.6	Cell line enhanced		HL-60: 1.2;U-698: 1.2;U-937: 1.3
ZSCAN23	dJ29K1.3.1, ZNF390, ZNF453	ENSG00000187987	Zinc finger and SCAN domain containing 23	6	28431930-28443502	Predicted intracellular proteins, Transcription factors	Evidence at protein level	HPA035959, HPA035960	Uncertain					Not detected	Mixed			parathyroid gland: 2.1	Cell line enhanced		SCLC-21H: 2.1
RINL	FLJ45909	ENSG00000187994	Ras and Rab interactor like	19	38867834-38878279	Predicted intracellular proteins	Evidence at protein level	HPA042083, HPA042103	Uncertain		Approved	Nucleoplasm<br>Vesicles	Cervical cancer:6.49e-5 (favourable), Head and neck cancer:1.64e-4 (favourable)	Expressed in all	Mixed			lymph node: 13.9	Cell line enhanced		HMC-1: 20.0;Karpas-707: 19.3
C17orf99	GLPG464, UNQ464	ENSG00000187997	Chromosome 17 open reading frame 99	17	78146353-78166177	Predicted intracellular proteins, Predicted secreted proteins	Evidence at protein level	HPA029655	Uncertain					Not detected	Tissue enriched	6	bone marrow: 5.5	fallopian tube,lymph node: 0.9	Group enriched	14	HaCaT: 3.1;HMC-1: 6.2;K-562: 3.8
OR7D2	FLJ38149, HTPCRH03, OR19-4	ENSG00000188000	Olfactory receptor family 7 subfamily D member 2	19	9185594-9188817	G-protein coupled receptors, Predicted membrane proteins	Evidence at transcript level							Not detected	Mixed			testis: 1.8	Cell line enhanced		HEL: 1.6
TPRG1	FAM79B, FLJ41238, FLJ43694	ENSG00000188001	Tumor protein p63 regulated 1	3	188947214-189325304	Predicted intracellular proteins	Evidence at protein level	HPA044751, HPA060187	Uncertain		Supported	Nucleoplasm	Breast cancer:5.43e-4 (favourable)	Tissue enhanced	Tissue enhanced		esophagus: 49.1	breast: 28.4	Cell line enhanced		HDLM-2: 8.9;Karpas-707: 3.3;T-47d: 3.9;U-266/70: 3.5
C1orf204	FLJ39187	ENSG00000188004	Chromosome 1 open reading frame 204	1	159834474-159855347	Predicted intracellular proteins	Evidence at transcript level	HPA045602, HPA051028	Approved		Approved	Nucleoplasm		Mixed	Mixed			ovary,parathyroid gland: 8.3	Mixed
MORN2	MOPT	ENSG00000188010	MORN repeat containing 2	2	38875962-38929072	Predicted intracellular proteins	Evidence at protein level	HPA057815	Uncertain		Approved	Nucleoplasm		Expressed in all	Expressed in all			testis: 265.7	Expressed in all
RTP5	C2orf85, CXXC11, FLJ33590, Z3CXXC5	ENSG00000188011	Receptor transporter protein 5 (putative)	2	241869600-241873823	Predicted membrane proteins	Evidence at protein level	HPA050902	Approved					Tissue enriched	Tissue enriched	9	cerebral cortex: 5.3	lymph node: 0.5	Group enriched	21	MOLT-4: 1.1;SCLC-21H: 3.0
S100A3	S100E	ENSG00000188015	S100 calcium binding protein A3	1	153547329-153549372	Predicted intracellular proteins	Evidence at protein level	HPA042674, HPA056140	Approved		Enhanced	Nucleoli<br>Cytosol	Renal cancer:1.61e-6 (unfavourable)	Expressed in all	Tissue enhanced		lung: 19.9;skin: 17.3	esophagus: 7.5	Cell line enhanced		A549: 71.3;U-2197: 41.8
UBQLN2	Chap1, CHAP1/DSK2, Dsk2, LIC-2, N4BP4, PLIC-2, PLIC2, RIHFB2157	ENSG00000188021	Ubiquilin 2	X	56563639-56567868	Disease related genes, Plasma proteins, Predicted intracellular proteins	Evidence at protein level	HPA006431, CAB013481	Enhanced		Enhanced	Plasma membrane<br>Cytosol	Liver cancer:2.29e-4 (unfavourable)	Expressed in all	Expressed in all			cerebral cortex: 53.7	Expressed in all
RILPL1	FLJ39378	ENSG00000188026	Rab interacting lysosomal protein like 1	12	123470054-123533718	Predicted intracellular proteins	Evidence at protein level	HPA041314	Approved		Approved	Nucleoplasm<br>Plasma membrane<br>Cytosol		Expressed in all	Mixed			heart muscle: 34.5	Mixed
C19orf67		ENSG00000188032	Chromosome 19 open reading frame 67	19	14081619-14085875	Predicted intracellular proteins	Evidence at transcript level							Not detected	Tissue enriched	11	testis: 5.6	stomach,thyroid gland: 0.4	Not detected
ZNF490	KIAA1198	ENSG00000188033	Zinc finger protein 490	19	12577961-12640098	Predicted intracellular proteins, Transcription factors	Evidence at protein level	HPA005576	Uncertain					Mixed	Mixed			thyroid gland: 2.8	Mixed
CLCN1	ClC-1, CLC1	ENSG00000188037	Chloride voltage-gated channel 1	7	143316126-143352083	Disease related genes, Potential drug targets, Predicted membrane proteins, Transporters	Evidence at protein level							Mixed	Tissue enriched	17	skeletal muscle: 22.9	testis: 1.3	Cell line enhanced		HSkMC: 1.1;PC-3: 1.0
NRN1L	MRCC2446, UNQ2446	ENSG00000188038	Neuritin 1 like	16	67884805-67888855	Predicted intracellular proteins, Predicted secreted proteins	Evidence at transcript level	HPA041761	Uncertain					Not detected	Mixed			skin: 3.3	Cell line enriched	5	BEWO: 31.0
NWD1		ENSG00000188039	NACHT and WD repeat domain containing 1	19	16719976-16817963	Predicted intracellular proteins	Evidence at protein level						Endometrial cancer:2.55e-4 (favourable)	Tissue enriched	Group enriched	7	cerebral cortex: 1.9;fallopian tube: 7.7;prostate: 5.8;seminal vesicle: 1.6	lung: 0.6	Group enriched	7	MCF7: 1.0;U-937: 2.3
ARL4C	ARL7, LAK	ENSG00000188042	ADP ribosylation factor like GTPase 4C	2	234493041-234497053	Predicted intracellular proteins	Evidence at protein level	HPA028927	Uncertain		Supported	Plasma membrane<br>Cytosol	Renal cancer:3.69e-8 (unfavourable), Endometrial cancer:2.90e-7 (unfavourable), Urothelial cancer:6.99e-5 (unfavourable)	Expressed in all	Mixed			spleen: 72.0	Cell line enhanced		RPTEC TERT1: 234.1;U-2197: 158.1
RNF133		ENSG00000188050	Ring finger protein 133	7	122697712-122699156	Enzymes, Predicted membrane proteins	Evidence at transcript level							Not detected	Tissue enriched	182	testis: 60.9	lung: 0.3	Not detected
TMEM221		ENSG00000188051	Transmembrane protein 221	19	17435509-17448567	Predicted membrane proteins	Evidence at protein level	HPA041580	Approved					Tissue enhanced	Tissue enhanced		parathyroid gland: 6.8	fallopian tube: 4.2	Cell line enhanced		AN3-CA: 4.4;PC-3: 6.7;REH: 3.7
TREML4	TLT4	ENSG00000188056	Triggering receptor expressed on myeloid cells like 4	6	41228324-41238882	Predicted membrane proteins	Evidence at transcript level	HPA065044	Uncertain					Not detected	Not detected			spleen: 0.4	Not detected
RAB42	MGC45806	ENSG00000188060	RAB42, member RAS oncogene family	1	28592200-28595443	Predicted intracellular proteins	Evidence at transcript level	HPA050290			Approved	Endoplasmic reticulum		Mixed	Mixed			lymph node: 9.5	Cell line enhanced		Hep G2: 11.8
WNT7B		ENSG00000188064	Wnt family member 7B	22	45920362-45977129	Predicted intracellular proteins, Predicted secreted proteins	Evidence at protein level							Mixed	Tissue enhanced		skin: 21.4	urinary bladder: 8.0	Cell line enhanced		A549: 108.4;HeLa: 71.0;U-87 MG: 92.0
C11orf95	MGC3032	ENSG00000188070	Chromosome 11 open reading frame 95	11	63759892-63768775	Disease related genes, Predicted intracellular proteins	Evidence at protein level	HPA045002			Approved	Intermediate filaments		Expressed in all	Expressed in all			endometrium: 24.6	Expressed in all
SCGB1C1	RYD5	ENSG00000188076	Secretoglobin family 1C member 1	11	193080-194573	Predicted secreted proteins	No evidence							Tissue enhanced	Not detected			bone marrow: 0.4	Not detected
PRSS45	TESSP5	ENSG00000188086	Protease, serine 45	3	46742092-46744755	Enzymes, Predicted intracellular proteins	Evidence at transcript level	HPA060284	Uncertain					Mixed	Tissue enhanced		epididymis: 9.8;parathyroid gland: 8.6	skeletal muscle: 3.7	Not detected
PLA2G4E	FLJ45651	ENSG00000188089	Phospholipase A2 group IVE	15	41981582-42051190	Enzymes, Predicted intracellular proteins, RAS pathway related proteins	Evidence at protein level	HPA041105	Enhanced					Tissue enhanced	Tissue enriched	10	skin: 20.4	esophagus,tonsil: 2.0	Not detected
GPR89B	GPR89, GPR89C, SH120	ENSG00000188092	G protein-coupled receptor 89B	1	147928393-147993521	Predicted membrane proteins	Evidence at protein level	HPA076096			Approved	Endoplasmic reticulum		Mixed	Expressed in all			kidney: 31.2	Expressed in all
MESP2	bHLHc6, SCDO2	ENSG00000188095	Mesoderm posterior bHLH transcription factor 2	15	89760591-89778754	Disease related genes, Predicted intracellular proteins, Transcription factors	Evidence at protein level							Mixed	Mixed			cervix, uterine: 1.2	Cell line enhanced		U-2197: 4.2
FAM25A	bA96C23.5	ENSG00000188100	Family with sequence similarity 25 member A	10	87020306-87024730	Predicted intracellular proteins	Evidence at transcript level	HPA044808	Uncertain					Tissue enhanced	Tissue enhanced		esophagus: 315.5;skin: 125.9	tonsil: 54.6	Group enriched	6	A-431: 22.6;SK-BR-3: 55.0
EYS	bA166P24.2, bA307F22.3, bA74E24.1, C6orf178, C6orf179, C6orf180, dJ1018A4.2, dJ303F19.1, EGFL10, EGFL11, RP25, SPAM	ENSG00000188107	Eyes shut homolog (Drosophila)	6	63719980-65707225	Disease related genes, Predicted intracellular proteins	Evidence at protein level	HPA027103	Uncertain					Not detected	Tissue enhanced		testis: 1.4	adipose tissue: 0.8	Cell line enhanced		Karpas-707: 1.1;SCLC-21H: 1.3
C6orf132	bA7K24.2	ENSG00000188112	Chromosome 6 open reading frame 132	6	42101118-42142619	Predicted intracellular proteins	Evidence at protein level	HPA044588	Enhanced		Approved	Golgi apparatus<br>Cytosol	Pancreatic cancer:4.90e-4 (unfavourable)	Mixed	Tissue enhanced		esophagus: 80.8	skin: 49.9	Cell line enhanced		A-431: 56.9;CACO-2: 48.3;CAPAN-2: 42.1
DAZ1	DAZ, SPGY	ENSG00000188120	Deleted in azoospermia 1	Y	23129355-23199094	Disease related genes, Predicted intracellular proteins	Evidence at protein level	HPA047113	Supported					Not detected	Tissue enhanced		testis: 1.7	stomach: 0.8	Group enriched	15	U-266/70: 11.7;U-266/84: 17.1
OR2AG2	OR2AG2P	ENSG00000188124	Olfactory receptor family 2 subfamily AG member 2	11	6767987-6769055	G-protein coupled receptors, Predicted membrane proteins	No evidence							Not detected	Not detected			testis: 0.3	Not detected
MAPK12	ERK6, p38gamma, PRKM12, SAPK-3, SAPK3	ENSG00000188130	Mitogen-activated protein kinase 12	22	50245450-50261825	Disease related genes, Enzymes, Potential drug targets, Predicted intracellular proteins	Evidence at protein level	CAB025483, HPA054562	Enhanced		Approved	Nuclear speckles<br>Cytosol	Renal cancer:5.00e-6 (unfavourable)	Mixed	Tissue enriched	6	skeletal muscle: 91.5	cerebral cortex: 15.7	Mixed
TMEM215		ENSG00000188133	Transmembrane protein 215	9	32783499-32787399	Predicted membrane proteins	Evidence at protein level	HPA052804, HPA063207	Uncertain		Supported	Nucleoplasm<br>Endoplasmic reticulum<br>Vesicles		Tissue enriched	Group enriched	5	cervix, uterine: 1.0;endometrium: 4.8;testis: 4.2;thyroid gland: 1.8	cerebral cortex: 0.5	Cell line enhanced		NTERA-2: 1.9
NUTM2G	FAM22G	ENSG00000188152	NUT family member 2G	9	96928310-96940253	Predicted intracellular proteins	Evidence at transcript level							Not detected	Tissue enhanced		testis: 2.0	skin: 1.0	Mixed
COL4A5	ASLN, ATS	ENSG00000188153	Collagen type IV alpha 5 chain	X	108439844-108697545	Cancer-related genes, Disease related genes, Predicted intracellular proteins, Predicted secreted proteins	Evidence at protein level	HPA065449			Uncertain	Lipid droplets	Renal cancer:2.41e-5 (unfavourable)	Expressed in all	Mixed			endometrium: 76.4	Cell line enhanced		HHSteC: 80.3;HUVEC TERT2: 76.9;SiHa: 73.2;TIME: 73.5
KRTAP10-6	KAP10.6, KAP18.6, KRTAP18-6, KRTAP18.6	ENSG00000188155	Keratin associated protein 10-6	21	44591268-44592505	Predicted intracellular proteins	Evidence at transcript level							Not detected	Not detected			all non-specific tissues: 0.0	Not detected
AGRN	AGRIN	ENSG00000188157	Agrin	1	1020123-1056118	Disease related genes, Plasma proteins, Predicted intracellular proteins, Predicted membrane proteins, Predicted secreted proteins	Evidence at protein level	HPA040090	Approved		Supported	Plasma membrane<br>Cytosol	Liver cancer:4.62e-4 (unfavourable)	Expressed in all	Expressed in all			cerebral cortex: 33.2	Cell line enhanced		EFO-21: 223.9
NHS		ENSG00000188158	NHS actin remodeling regulator	X	17375420-17735994	Disease related genes, Plasma proteins, Predicted intracellular proteins	Evidence at protein level	HPA031497, HPA076257	Uncertain		Supported	Cell Junctions	Endometrial cancer:1.68e-4 (favourable)	Mixed	Mixed			endometrium: 7.9	Cell line enhanced		EFO-21: 12.0;RPTEC TERT1: 14.5
OTOG	FLJ46346, mlemp, OTGN	ENSG00000188162	Otogelin	11	17547373-17647150	Disease related genes, Predicted intracellular proteins, Predicted secreted proteins	Evidence at protein level							Not detected	Tissue enriched	16	testis: 1.6	all non-specific tissues: 0.0	Cell line enriched	12	CACO-2: 7.7
FAM166A		ENSG00000188163	Family with sequence similarity 166 member A	9	137243584-137247770	Cancer-related genes, Predicted intracellular proteins	Evidence at protein level	HPA023307	Enhanced					Not detected	Tissue enriched	44	testis: 58.6	epididymis: 1.3	Not detected
TMPPE	FLJ45032	ENSG00000188167	Transmembrane protein with metallophosphoesterase domain	3	33090421-33096801	Predicted intracellular proteins, Predicted membrane proteins	Evidence at protein level	HPA027019	Uncertain		Approved	Nucleoplasm<br>Mitochondria		Mixed	Mixed			parathyroid gland: 4.1	Cell line enriched	6	BEWO: 26.4
ZNF626		ENSG00000188171	Zinc finger protein 626	19	20620061-20661596	Predicted intracellular proteins, Transcription factors	Evidence at transcript level	HPA045631	Uncertain		Approved	Nucleoplasm<br>Nuclear membrane<br>Vesicles		Mixed	Expressed in all			parathyroid gland: 52.8	Mixed
HEPACAM2	FLJ38683	ENSG00000188175	HEPACAM family member 2	7	93188586-93226524	Predicted membrane proteins	Evidence at protein level						Colorectal cancer:9.73e-5 (favourable)	Mixed	Tissue enhanced		colon: 64.3;rectum: 103.1;small intestine: 53.6	duodenum: 30.2	Cell line enriched	47	SCLC-21H: 202.2
SMTNL2	FLJ42461	ENSG00000188176	Smoothelin like 2	17	4583999-4608319	Predicted intracellular proteins	Evidence at protein level						Renal cancer:1.28e-4 (favourable)	Tissue enhanced	Group enriched	9	kidney: 26.8;skeletal muscle: 133.8	fallopian tube: 9.0	Group enriched	7	CACO-2: 40.8;SCLC-21H: 13.5
ZC3H6	FLJ41410, FLJ45877, KIAA2035, ZC3HDC6	ENSG00000188177	Zinc finger CCCH-type containing 6	2	112275594-112340063	Predicted intracellular proteins, Transcription factors	Evidence at protein level	HPA036019, HPA036020, HPA076065	Uncertain		Approved	Nucleoplasm<br>Golgi apparatus		Expressed in all	Mixed			ovary: 7.6	Mixed
LAMTOR4	C7orf59	ENSG00000188186	Late endosomal/lysosomal adaptor, MAPK and MTOR activator 4	7	100148907-100155944	Predicted intracellular proteins	Evidence at protein level	HPA020998	Enhanced		Enhanced	Vesicles	Breast cancer:2.48e-4 (favourable), Cervical cancer:6.08e-4 (favourable)	Expressed in all	Expressed in all			skin: 314.5	Expressed in all
PRKAR1B		ENSG00000188191	Protein kinase cAMP-dependent type I regulatory subunit beta	7	549197-727650	Predicted intracellular proteins	Evidence at protein level	HPA026719	Approved					Expressed in all	Tissue enriched	9	cerebral cortex: 239.1	ovary: 26.3	Expressed in all
NUTM2B	bA119F19.1, FAM22B	ENSG00000188199	NUT family member 2B	10	79703227-79714681	Cancer-related genes, Predicted intracellular proteins	Evidence at transcript level							Not detected	Mixed			testis: 2.2	Mixed
NCR3LG1	B7-H6, DKFZp686O24166	ENSG00000188211	Natural killer cell cytotoxicity receptor 3 ligand 1	11	17351726-17377341	Predicted membrane proteins	Evidence at protein level	HPA024137	Uncertain				Renal cancer:4.21e-12 (favourable)	Mixed	Tissue enhanced		parathyroid gland: 12.9	rectum: 5.6	Cell line enhanced		HL-60: 42.1
DCUN1D3	DKFZp686O0290, FLJ41725, MGC48972, SCCRO3	ENSG00000188215	Defective in cullin neddylation 1 domain containing 3	16	20854925-20900384	Predicted intracellular proteins	Evidence at protein level	HPA041983, HPA043511	Approved		Approved	Nucleoplasm<br>Cytosol	Renal cancer:5.41e-6 (unfavourable)	Expressed in all	Mixed			adipose tissue: 24.0	Expressed in all
POTEE	A26C1, A26C1A, CT104.2, POTE-2, POTE2, POTE2gamma	ENSG00000188219	POTE ankyrin domain family member E	2	131218067-131265278	Plasma proteins, Predicted intracellular proteins	Evidence at protein level	HPA041264, HPA041271, HPA042822, HPA043260	Uncertain					Not detected	Tissue enhanced		testis: 2.1	prostate: 0.7	Cell line enhanced		AN3-CA: 1.0;BEWO: 1.3;K-562: 1.3;U-2 OS: 2.8
ZNF793		ENSG00000188227	Zinc finger protein 793	19	37506939-37548762	Predicted intracellular proteins, Transcription factors	Evidence at transcript level	HPA034781	Uncertain		Approved	Nucleus<br>Nucleoli<br>Cytosol		Mixed	Mixed			parathyroid gland: 15.7	Cell line enhanced		AN3-CA: 12.6;U-266/70: 15.1
TUBB4B	Beta2, TUBB2C	ENSG00000188229	Tubulin beta 4B class IVb	9	137241213-137243707	FDA approved drug targets, Plasma proteins, Predicted intracellular proteins	Evidence at protein level	CAB010880, HPA043640, HPA046280	Enhanced		Supported	Microtubules	Thyroid cancer:6.36e-6 (favourable), Endometrial cancer:4.91e-4 (favourable), Liver cancer:9.98e-4 (unfavourable)	Expressed in all	Expressed in all			testis: 786.8	Expressed in all
AGAP4	AGAP8, CTGLF1, CTGLF5, Em:AC012044.1, MRIP2	ENSG00000188234	ArfGAP with GTPase domain, ankyrin repeat and PH domain 4	10	45825594-45853875	Predicted intracellular proteins	Evidence at transcript level	HPA042490	Uncertain					Mixed	Expressed in all			skin: 24.7	Mixed
COMMD6	Acrg	ENSG00000188243	COMM domain containing 6	13	75525219-75549439	Predicted intracellular proteins	Evidence at protein level							Expressed in all	Expressed in all			ovary: 288.2	Expressed in all
PLA2G2A	PLA2B, PLA2L	ENSG00000188257	Phospholipase A2 group IIA	1	19975431-19980416	Enzymes, FDA approved drug targets, Predicted secreted proteins, RAS pathway related proteins	Evidence at protein level	HPA015236	Enhanced		Uncertain	Nucleus<br>Nucleoli	Melanoma:1.49e-4 (favourable)	Expressed in all	Tissue enhanced		colon: 108.4;rectum: 177.5;small intestine: 233.7	duodenum: 85.7	Group enriched	11	Hep G2: 50.2;RT4: 53.3
IL17REL	FLJ41993	ENSG00000188263	Interleukin 17 receptor E like	22	49994513-50012659	Predicted intracellular proteins	Evidence at protein level	HPA045546	Supported					Mixed	Tissue enhanced		appendix: 3.1;lymph node: 2.4;tonsil: 4.0	stomach: 2.1	Not detected
HYKK	AGPHD1, LOC123688	ENSG00000188266	Hydroxylysine kinase	15	78507564-78537372	Enzymes, Predicted intracellular proteins	Evidence at protein level	HPA040706	Approved		Approved	Vesicles<br>Aggresome		Mixed	Mixed			kidney: 12.5	Cell line enhanced		HEK 293: 20.5
OR7A5	HTPCR2	ENSG00000188269	Olfactory receptor family 7 subfamily A member 5	19	14792490-14835376	G-protein coupled receptors, Predicted membrane proteins	Evidence at transcript level	HPA053823	Uncertain					Tissue enriched	Tissue enhanced		epididymis: 5.5;parathyroid gland: 5.4;testis: 2.8	breast,seminal vesicle: 0.9	Not detected
C15orf62	LOC643338	ENSG00000188277	Chromosome 15 open reading frame 62	15	40770080-40772449	Predicted intracellular proteins	Evidence at protein level	HPA044636	Approved					Mixed	Tissue enhanced		esophagus: 14.9;skin: 12.6	tonsil: 4.6	Cell line enhanced		RPTEC TERT1: 13.6
RUFY4	FLJ46536, ZFYVE31	ENSG00000188282	RUN and FYVE domain containing 4	2	218034960-218090581	Predicted intracellular proteins	Evidence at protein level	HPA037980	Uncertain					Mixed	Tissue enhanced		spleen: 2.5	lymph node: 1.3	Cell line enriched	12	Karpas-707: 7.6
ZNF383	FLJ35863	ENSG00000188283	Zinc finger protein 383	19	37217926-37248738	Predicted intracellular proteins, Transcription factors	Evidence at protein level	HPA063945	Approved		Supported	Nucleus<br>Nuclear membrane	Urothelial cancer:3.71e-4 (favourable), Pancreatic cancer:9.97e-4 (favourable)	Expressed in all	Mixed			thyroid gland: 9.2	Mixed
HES4	bHLHb42	ENSG00000188290	Hes family bHLH transcription factor 4	1	998962-1000172	Predicted intracellular proteins, Transcription factors	Evidence at protein level	HPA062465			Approved	Nucleoplasm<br>Vesicles<br>Cytosol	Liver cancer:2.99e-4 (unfavourable), Endometrial cancer:3.85e-4 (favourable), Renal cancer:6.27e-4 (unfavourable)	Expressed in all	Mixed			cerebral cortex: 7.5	Cell line enriched	8	HEK 293: 180.2
IGFL1	UNQ644	ENSG00000188293	IGF like family member 1	19	46229752-46231243	Predicted secreted proteins	Evidence at protein level	HPA014001	Uncertain					Group enriched	Tissue enriched	22	esophagus: 97.7	tonsil: 4.4	Group enriched	8	HaCaT: 6.2;RT4: 20.8;SK-BR-3: 6.6
ZNF669	FLJ12606	ENSG00000188295	Zinc finger protein 669	1	247099962-247104372	Predicted intracellular proteins, Transcription factors	Evidence at protein level	HPA044043	Uncertain		Approved	Nucleoli	Renal cancer:4.59e-7 (favourable)	Expressed in all	Mixed			testis: 8.7	Mixed
C19orf35	FLJ45778	ENSG00000188305	Chromosome 19 open reading frame 35	19	2274622-2282176	Predicted intracellular proteins	Evidence at protein level	HPA057806	Uncertain					Mixed	Mixed			appendix: 1.8	Cell line enriched	13	HMC-1: 10.7
LRRIQ4	LRRC64	ENSG00000188306	Leucine rich repeats and IQ motif containing 4	3	169821922-169837775	Predicted intracellular proteins	Evidence at protein level	HPA036706	Uncertain					Mixed	Tissue enriched	9	testis: 4.3	small intestine: 0.5	Cell line enhanced		RT4: 1.3;T-47d: 1.3
CENPP	CENP-P, RP11-19J3.3	ENSG00000188312	Centromere protein P	9	92325484-92620533	Predicted intracellular proteins	Evidence at protein level	HPA021787, HPA058945	Uncertain		Supported	Nucleus<br>Nucleoli	Head and neck cancer:3.65e-4 (favourable), Cervical cancer:3.91e-4 (favourable)	Mixed	Tissue enhanced		skin: 25.2	parathyroid gland: 8.0	Expressed in all
PLSCR1	MMTRA1B	ENSG00000188313	Phospholipid scramblase 1	3	146515180-146544864	Predicted intracellular proteins, Transporters	Evidence at protein level	HPA068923, CAB070421	Approved		Supported	Nucleus<br>Golgi apparatus<br>Plasma membrane	Endometrial cancer:1.35e-4 (unfavourable)	Expressed in all	Expressed in all			appendix: 114.2	Cell line enhanced		BJ hTERT+ SV40 Large T+: 292.9;BJ hTERT+ SV40 Large T+ RasG12V: 404.0;SK-MEL-30: 418.1
C3orf62	FLJ43654	ENSG00000188315	Chromosome 3 open reading frame 62	3	49268602-49277909	Predicted intracellular proteins	Evidence at protein level	HPA043328			Approved	Nuclear speckles	Urothelial cancer:1.62e-5 (favourable), Stomach cancer:3.29e-5 (favourable), Breast cancer:3.93e-4 (favourable), Liver cancer:5.20e-4 (unfavourable), Pancreatic cancer:8.15e-4 (favourable), Lung cancer:8.88e-4 (favourable), Head and neck cancer:9.72e-4 (favourable)	Expressed in all	Tissue enhanced		testis: 28.5	ovary: 8.8	Expressed in all
ENO4	AC023283.3, C10orf134	ENSG00000188316	Enolase family member 4	10	116849512-116911788	Enzymes, Predicted intracellular proteins, Predicted secreted proteins	Evidence at protein level	HPA037938, HPA061509	Enhanced					Mixed	Tissue enhanced		fallopian tube: 9.2;testis: 6.8	thyroid gland: 3.4	Cell line enhanced		MCF7: 3.0;T-47d: 2.3
ZNF559	MGC13105	ENSG00000188321	Zinc finger protein 559	19	9323772-9351162	Predicted intracellular proteins, Transcription factors	Evidence at protein level	HPA059632, HPA065485	Approved		Supported	Nucleoplasm<br>Cytosol	Ovarian cancer:6.99e-4 (favourable)	Expressed in all	Expressed in all			parathyroid gland: 40.8	Mixed
SBK1	Sbk	ENSG00000188322	SH3 domain binding kinase 1	16	28292519-28323849	Enzymes, Predicted membrane proteins	Evidence at transcript level						Cervical cancer:6.88e-4 (favourable)	Mixed	Tissue enhanced		cerebral cortex: 10.9;skeletal muscle: 12.0	parathyroid gland: 4.1	Cell line enhanced		AF22: 27.9;NTERA-2: 29.2;REH: 29.2;SCLC-21H: 52.5;SH-SY5Y: 44.5
OR6C6		ENSG00000188324	Olfactory receptor family 6 subfamily C member 6	12	55294288-55295232	G-protein coupled receptors, Predicted membrane proteins	No evidence	HPA051090	Uncertain					Not detected	Not detected			all non-specific tissues: 0.0	Not detected
BSPH1	BSP1, ELSPBP2	ENSG00000188334	Binder of sperm protein homolog 1	19	47968046-47992170	Predicted secreted proteins	Evidence at protein level	HPA048335	Enhanced					Not detected	Tissue enriched	3118	epididymis: 468.2	testis: 0.1	Not detected
SLC38A3	G17, SN1	ENSG00000188338	Solute carrier family 38 member 3	3	50205246-50221486	Predicted intracellular proteins, Predicted membrane proteins, Transporters	Evidence at protein level	HPA031871			Approved	Microtubules<br>Cytosol		Tissue enriched	Tissue enriched	7	liver: 174.0	cerebral cortex: 25.4	Cell line enhanced		Hep G2: 33.9;SCLC-21H: 18.6
OR6N2		ENSG00000188340	Olfactory receptor family 6 subfamily N member 2	1	158776682-158777635	G-protein coupled receptors, Predicted membrane proteins	Evidence at protein level	HPA056637	Uncertain					Not detected	Tissue enriched	12	bone marrow: 1.1	all non-specific tissues: 0.0	Not detected
GTF2F2	BTF4, RAP30, TFIIF	ENSG00000188342	General transcription factor IIF subunit 2	13	45120515-45284909	Enzymes, Predicted intracellular proteins	Evidence at protein level	HPA006912	Supported		Supported	Nucleus<br>Microtubules	Head and neck cancer:1.65e-5 (unfavourable)	Expressed in all	Expressed in all			skin: 26.3	Expressed in all
FAM92A	FAM92A1, FLJ38979	ENSG00000188343	Family with sequence similarity 92 member A	8	93698561-93731527	Predicted intracellular proteins	Evidence at protein level	HPA034760, HPA058942	Enhanced		Approved	Mitochondria		Expressed in all	Tissue enriched	6	testis: 198.8	parathyroid gland: 32.4	Mixed
FOCAD	FLJ20375, KIAA1797	ENSG00000188352	Focadhesin	9	20658309-20995955	Predicted intracellular proteins, Predicted membrane proteins, Predicted secreted proteins	Evidence at protein level	HPA055015	Uncertain		Uncertain	Mitochondria	Renal cancer:3.09e-8 (favourable), Liver cancer:4.41e-5 (unfavourable), Colorectal cancer:3.25e-4 (favourable)	Expressed in all	Expressed in all			thyroid gland: 34.2	Mixed
PRR19	MGC70924	ENSG00000188368	Proline rich 19	19	42302098-42310821	Predicted intracellular proteins	Evidence at protein level	HPA070350			Approved	Nucleus<br>Nucleoli<br>Nuclear bodies		Mixed	Tissue enriched	10	testis: 22.5	cerebral cortex: 2.1	Mixed
ZP3	ZP3-372, ZP3-424, ZP3A, ZP3B, ZPC	ENSG00000188372	Zona pellucida glycoprotein 3	7	76397518-76442071	Predicted membrane proteins	Evidence at protein level	HPA054061	Supported				Renal cancer:1.02e-6 (unfavourable)	Expressed in all	Mixed			fallopian tube: 6.2	Cell line enhanced		A549: 31.8;Karpas-707: 36.7;MCF7: 54.0
C10orf99	AP-57, CSBF, FLJ21763, RLLV1833, UNQ1833	ENSG00000188373	Chromosome 10 open reading frame 99	10	84173738-84185294	Predicted secreted proteins	Evidence at protein level	HPA050920	Enhanced				Renal cancer:1.20e-5 (unfavourable)	Mixed	Group enriched	11	colon: 239.2;esophagus: 185.4;rectum: 264.2	urinary bladder: 20.8	Cell line enriched	6	RT4: 37.2
H3F3C	H3.5	ENSG00000188375	H3 histone family member 3C	12	31791185-31792241	Cancer-related genes, Predicted intracellular proteins	Evidence at protein level	HPA042570	Supported					Mixed	Tissue enriched	15	testis: 33.7	bone marrow: 2.2	Cell line enhanced		SH-SY5Y: 2.6
IFNA2	IFN-alphaA, IFNA	ENSG00000188379	Interferon alpha 2	9	21384254-21385388	Predicted secreted proteins	Evidence at protein level	HPA047557	Uncertain					Not detected	Not detected			all non-specific tissues: 0.0	Not detected
JAKMIP3	bA140A10.5, C10orf14, C10orf39, FLJ37857, KIAA4091, NECC2	ENSG00000188385	Janus kinase and microtubule interacting protein 3	10	132104671-132184809	Predicted membrane proteins	Evidence at protein level	HPA022872	Uncertain					Mixed	Tissue enhanced		cerebral cortex: 5.8	prostate: 2.2	Cell line enhanced		A549: 2.2;U-266/84: 4.1
PPP3R2	PPP3RL	ENSG00000188386	Protein phosphatase 3 regulatory subunit B, beta	9	101591615-101595021	FDA approved drug targets, Predicted intracellular proteins	Evidence at protein level	HPA047157	Uncertain		Approved	Plasma membrane<br>Cytosol		Not detected	Tissue enriched	1372	testis: 137.1	all non-specific tissues: 0.0	Not detected
PDCD1	CD279, hSLE1, PD-1, PD1, SLEB2	ENSG00000188389	Programmed cell death 1	2	241849881-241858908	CD markers, Disease related genes, FDA approved drug targets, Predicted intracellular proteins, Predicted membrane proteins	Evidence at protein level	HPA035981, CAB038418, CAB076386	Enhanced				Renal cancer:3.48e-7 (unfavourable), Endometrial cancer:9.44e-5 (favourable)	Mixed	Tissue enhanced		lymph node: 12.0	appendix: 3.3	Group enriched	13	MOLT-4: 4.6;RPMI-8226: 4.0
CLEC2A	INPE5792, KACL, PILAR, UNQ5792	ENSG00000188393	C-type lectin domain family 2 member A	12	9898673-9932381	Predicted membrane proteins	Evidence at protein level	HPA048530, HPA072407	Approved		Uncertain	Plasma membrane		Tissue enhanced	Tissue enriched	14	skin: 67.7	breast: 4.7	Cell line enhanced		BEWO: 5.9;fHDF/TERT166: 16.8;U-937: 42.5
GPR21		ENSG00000188394	G protein-coupled receptor 21	9	123034527-123035696	G-protein coupled receptors, Predicted membrane proteins	Evidence at transcript level	HPA041651	Uncertain					Not detected	Tissue enhanced		cerebral cortex: 2.1	endometrium: 0.9	Cell line enriched	6	HBEC3-KT: 2.2
TCTEX1D4		ENSG00000188396	Tctex1 domain containing 4	1	44805913-44806675	Predicted intracellular proteins	Evidence at protein level	HPA062652	Enhanced				Endometrial cancer:1.58e-4 (favourable)	Mixed	Tissue enhanced		fallopian tube: 5.9	epididymis: 1.7	Not detected
SELL	CD62L, hLHRc, LAM-1, LAM1, Leu-8, LNHR, LSEL, Lyam-1, LYAM1, PLNHR	ENSG00000188404	Selectin L	1	169690667-169711698	Cancer-related genes, Candidate cardiovascular disease genes, CD markers, Plasma proteins, Predicted membrane proteins	Evidence at protein level	CAB002144, HPA051972	Enhanced		Approved	Cytosol	Renal cancer:4.96e-5 (unfavourable), Cervical cancer:2.25e-4 (favourable), Ovarian cancer:3.14e-4 (favourable), Breast cancer:3.76e-4 (favourable), Head and neck cancer:6.43e-4 (favourable)	Expressed in all	Tissue enhanced		lymph node: 254.9;spleen: 219.3;tonsil: 179.1	appendix: 152.7	Cell line enhanced		EFO-21: 9.7;MOLT-4: 16.7;U-266/70: 28.0;U-698: 12.2
MAGEB5	CT3.3, MAGE-B5	ENSG00000188408	MAGE family member B5	X	26216169-26218270	Cancer-related genes, Predicted intracellular proteins	Evidence at transcript level	HPA052627	Uncertain					Not detected	Not detected			testis: 0.8	Not detected
CHM	DXS540, REP-1, TCD	ENSG00000188419	CHM, Rab escort protein 1	X	85861180-86047562	Disease related genes, Predicted intracellular proteins	Evidence at protein level	HPA003231, CAB016171	Approved		Approved	Nucleoplasm<br>Cytosol		Expressed in all	Expressed in all			parathyroid gland: 21.9	Expressed in all
NANOS2	NOS2, ZC2HC12B	ENSG00000188425	Nanos C2HC-type zinc finger 2	19	45913214-45914870	Predicted intracellular proteins	Evidence at protein level	HPA014190	Approved					Not detected	Tissue enriched	37	testis: 3.6	all non-specific tissues: 0.0	Not detected
BLOC1S5	dJ303A1.3, MU, MUTED	ENSG00000188428	Biogenesis of lysosomal organelles complex 1 subunit 5	6	8013567-8064414	Plasma proteins, Predicted intracellular proteins	Evidence at protein level	CAB025613	Uncertain				Liver cancer:8.12e-4 (unfavourable)	Expressed in all	Expressed in all			parathyroid gland: 20.0	Expressed in all
CERKL	RP26	ENSG00000188452	Ceramide kinase like	2	181536676-181680665	Disease related genes, Predicted intracellular proteins	Evidence at protein level	HPA035443, HPA035444, HPA043203	Uncertain		Supported	Nucleoplasm<br>Cytosol	Renal cancer:2.10e-4 (unfavourable), Pancreatic cancer:5.25e-4 (favourable)	Expressed in all	Tissue enhanced		lymph node: 24.1	spleen: 22.4	Cell line enhanced		HEL: 66.6;MOLT-4: 81.2;NB-4: 55.7;SCLC-21H: 75.7
SLC24A5	JSX, OCA6	ENSG00000188467	Solute carrier family 24 member 5	15	48120972-48142672	Disease related genes, Potential drug targets, Predicted membrane proteins, Transporters	Evidence at protein level							Tissue enriched	Group enriched	21	skin: 9.6;testis: 2.9	breast: 0.3	Cell line enriched	760	SK-MEL-30: 193.4
IER5L	bA247A12.2	ENSG00000188483	Immediate early response 5 like	9	129175552-129178262	Predicted intracellular proteins	Evidence at transcript level	HPA021327			Approved	Nucleus	Lung cancer:1.48e-6 (unfavourable)	Expressed in all	Mixed			endometrium: 5.9	Cell line enhanced		SiHa: 36.8
H2AFX	H2AX	ENSG00000188486	H2A histone family member X	11	119093854-119095467	Plasma proteins, Predicted intracellular proteins	Evidence at protein level	CAB012264, HPA041189, HPA051647	Supported		Supported	Nucleoplasm<br>Nuclear speckles	Renal cancer:5.47e-9 (unfavourable), Liver cancer:1.51e-4 (unfavourable)	Expressed in all	Expressed in all			lymph node: 18.7	Expressed in all
INSC		ENSG00000188487	Inscuteable homolog (Drosophila)	11	15112424-15247208	Predicted intracellular proteins	Evidence at protein level	HPA039769	Enhanced					Tissue enhanced	Mixed			small intestine: 2.7	Cell line enhanced		ASC TERT1: 8.1;hTERT-HME1: 4.6;TIME: 10.5
SERPINA5	PAI3, PCI, PLANH3, PROCI	ENSG00000188488	Serpin family A member 5	14	94561442-94593120	Cancer-related genes, Candidate cardiovascular disease genes, Plasma proteins, Predicted secreted proteins	Evidence at protein level	HPA056919			Approved	Mitochondria	Endometrial cancer:7.72e-4 (favourable)	Tissue enhanced	Tissue enhanced		adrenal gland: 514.2;liver: 405.3;testis: 818.8	gallbladder: 250.7	Cell line enriched	10	Hep G2: 176.3
C19orf54	FLJ41131	ENSG00000188493	Chromosome 19 open reading frame 54	19	40740856-40751553	Predicted intracellular proteins	Evidence at protein level	HPA059043, HPA059628	Approved					Expressed in all	Expressed in all			parathyroid gland: 12.2	Expressed in all
LCTL	FLJ33279, KLG, KLPH	ENSG00000188501	Lactase like	15	66547179-66565979	Cancer-related genes, Predicted membrane proteins	Evidence at protein level	HPA071640			Approved	Endoplasmic reticulum<br>Plasma membrane		Group enriched	Mixed			cerebral cortex: 1.0	Cell line enhanced		EFO-21: 5.3;NTERA-2: 5.2;U-2 OS: 15.2;U-251 MG: 5.3
NCCRP1	FBXO50, LOC342897, NCCRP-1	ENSG00000188505	Non-specific cytotoxic cell receptor protein 1 homolog (zebrafish)	19	39196961-39201884	Predicted intracellular proteins	Evidence at protein level	HPA052812	Uncertain		Approved	Mitochondria	Endometrial cancer:1.01e-4 (unfavourable)	Mixed	Group enriched	22	esophagus: 263.4;skin: 175.5;tonsil: 113.3	breast: 8.2	Cell line enriched	7	SK-BR-3: 23.1
KRTDAP	KDAP, UNQ467	ENSG00000188508	Keratinocyte differentiation associated protein	19	35487324-35495558	Plasma proteins, Predicted secreted proteins	Evidence at protein level	HPA063474	Enhanced					Group enriched	Tissue enriched	11	skin: 4647.8	breast: 422.9	Cell line enriched	47	hTCEpi: 55.8
COL25A1		ENSG00000188517	Collagen type XXV alpha 1 chain	4	108810721-109302657	Disease related genes, Predicted intracellular proteins, Predicted membrane proteins	Evidence at protein level	HPA029107			Approved	Endoplasmic reticulum<br>Vesicles<br>Cytosol		Mixed	Tissue enhanced		testis: 20.4	adipose tissue: 7.5	Cell line enriched	6	HeLa: 37.1
FAM83G	FLJ41564, PAWS1	ENSG00000188522	Family with sequence similarity 83 member G	17	18968789-19004804	Predicted intracellular proteins	Evidence at protein level	HPA023369, HPA023940	Enhanced		Supported	Cytosol	Stomach cancer:7.58e-6 (favourable), Liver cancer:8.29e-4 (unfavourable)	Mixed	Tissue enhanced		skin: 64.4	esophagus: 24.2	Mixed
CFAP77	C9orf171, FLJ46082	ENSG00000188523	Cilia and flagella associated protein 77	9	132410043-132573317	Predicted intracellular proteins	Evidence at protein level	HPA021329, HPA024647, HPA061069	Enhanced		Approved	Cytosol	Endometrial cancer:7.31e-4 (favourable)	Tissue enhanced	Group enriched	10	fallopian tube: 48.8;testis: 22.9	lung: 3.4	Cell line enhanced		SH-SY5Y: 2.1
SRSF10	FUSIP1, FUSIP2, PPP1R149, SFRS13, SFRS13A, SRp38, SRrp40, TASR1, TASR2	ENSG00000188529	Serine and arginine rich splicing factor 10	1	23964804-23980927	Predicted intracellular proteins	Evidence at protein level	HPA053805, HPA053831	Uncertain		Supported	Nucleoplasm	Liver cancer:1.18e-6 (unfavourable), Renal cancer:1.01e-5 (unfavourable), Prostate cancer:1.74e-4 (unfavourable)	Expressed in all	Expressed in all			endometrium: 100.9	Expressed in all
HBA2	HBA-T2	ENSG00000188536	Hemoglobin subunit alpha 2	16	172847-173710	Disease related genes, FDA approved drug targets, Plasma proteins, Predicted intracellular proteins, Transporters	Evidence at protein level	CAB038417, HPA043780	Enhanced					Expressed in all	Group enriched	27	bone marrow: 18369.0;placenta: 4302.7	spleen: 427.2	Group enriched	18	HEL: 802.0;K-562: 265.1
DUSP28	DUSP26, VHP	ENSG00000188542	Dual specificity phosphatase 28	2	240560054-240564014	Enzymes, Predicted intracellular proteins	Evidence at protein level	HPA047456, CAB069448	Uncertain		Uncertain	Nuclear speckles<br>Cytosol	Pancreatic cancer:1.84e-4 (favourable)	Expressed in all	Mixed			skeletal muscle: 3.9	Mixed
C15orf52	FLJ43339	ENSG00000188549	Chromosome 15 open reading frame 52	15	40331452-40340967	Predicted intracellular proteins	Evidence at protein level	HPA040484, HPA041834	Approved		Approved	Nucleoplasm<br>Cytosol		Expressed in all	Mixed			thyroid gland: 50.4	Cell line enhanced		HaCaT: 108.4;WM-115: 137.0
NBR1	1A1-3B, CA125, KIAA0049, M17S2	ENSG00000188554	NBR1, autophagy cargo receptor	17	43170481-43211689	Predicted intracellular proteins	Evidence at protein level	HPA022944, HPA022999, HPA023999	Approved		Supported	Nucleoplasm<br>Nuclear bodies<br>Vesicles	Renal cancer:2.00e-5 (favourable)	Expressed in all	Expressed in all			testis: 259.6	Expressed in all
OR2G6		ENSG00000188558	Olfactory receptor family 2 subfamily G member 6	1	248521647-248522597	G-protein coupled receptors, Predicted membrane proteins	Evidence at transcript level							Not detected	Not detected			kidney: 0.1	Not detected
RALGAPA2	AS250, C20orf74, dJ1049G11.4, KIAA1272, RapGAPalpha2	ENSG00000188559	Ral GTPase activating protein catalytic alpha subunit 2	20	20389552-20712488	Predicted intracellular proteins, Predicted membrane proteins	Evidence at protein level	HPA042707, HPA043622	Uncertain		Supported	Plasma membrane<br>Cytosol	Renal cancer:3.77e-5 (favourable)	Expressed in all	Expressed in all			thyroid gland: 39.9	Group enriched	5	RT4: 88.7;SCLC-21H: 71.2
NDOR1	bA350O14.9, NR1	ENSG00000188566	NADPH dependent diflavin oxidoreductase 1	9	137205685-137217009	Predicted intracellular proteins	Evidence at protein level	HPA024504	Approved		Approved	Nucleus<br>Intermediate filaments<br>Cytosol		Expressed in all	Mixed			spleen: 14.1	Expressed in all
FBLL1	LOC345630	ENSG00000188573	Fibrillarin-like 1	5	168529116-168530634	Predicted intracellular proteins	Evidence at transcript level	HPA049546			Approved	Nucleus<br>Nucleoli fibrillar center		Mixed	Tissue enhanced		cerebral cortex: 19.0	testis: 4.3	Group enriched	6	SCLC-21H: 24.5;SH-SY5Y: 18.4
NKAIN2	FAM77B, TCBA1	ENSG00000188580	Sodium/potassium transporting ATPase interacting 2	6	123804141-124825657	Disease related genes, Potential drug targets, Predicted membrane proteins, Transporters	Evidence at transcript level	HPA045860			Approved	Cytosol		Mixed	Tissue enriched	44	cerebral cortex: 46.1	adipose tissue,skeletal muscle: 1.0	Cell line enhanced		HEK 293: 4.5;HEL: 5.8;Karpas-707: 7.5
KRTAP1-1	HB2A, KAP1.1, KAP1.1A, KAP1.1B	ENSG00000188581	Keratin associated protein 1-1	17	41040559-41041461	Predicted intracellular proteins	Evidence at transcript level							Not detected	Not detected			pancreas: 0.1	Not detected
PAQR9	FLJ41938	ENSG00000188582	Progestin and adipoQ receptor family member 9	3	142949164-142963682	Predicted intracellular proteins, Predicted membrane proteins	Evidence at protein level	HPA052798	Uncertain					Tissue enriched	Tissue enhanced		heart muscle: 5.6;liver: 6.8;testis: 19.3	bone marrow: 3.4	Cell line enhanced		A549: 3.0;AF22: 2.0;HEL: 2.1;NTERA-2: 2.5;U-266/70: 4.6;U-266/84: 2.4
CLEC20A	FLJ44005, LINC00083, NCRNA00083, RP4-593C16.2	ENSG00000188585	C-type lectin domain family 20 member A	1	178479247-178499634	Predicted secreted proteins	Evidence at transcript level							Not detected	Tissue enriched	6	testis: 3.3	lymph node: 0.5	Not detected
CFAP54	C12orf55, C12orf63, FLJ31514, FLJ44112	ENSG00000188596	Cilia and flagella associated protein 54	12	96489571-96875555	Predicted intracellular proteins, Predicted membrane proteins	Evidence at protein level	HPA039897	Enhanced		Approved	Microtubules<br>Cytosol		Not detected	Tissue enhanced		testis: 11.0	fallopian tube: 8.5	Cell line enhanced		TIME: 8.0
CLN3	BTN1, BTS, JNCL	ENSG00000188603	CLN3, battenin	16	28474111-28495575	Disease related genes, Predicted intracellular proteins, Predicted membrane proteins	Evidence at protein level	HPA063280	Uncertain					Expressed in all	Expressed in all			placenta: 46.8	Expressed in all
FAM72B	RP11-439A17.6	ENSG00000188610	Family with sequence similarity 72 member B	1	121167646-121185539	Predicted intracellular proteins	Evidence at transcript level	HPA043271, HPA067321	Uncertain		Approved	Vesicles<br>Plasma membrane<br>Cytosol		Mixed	Tissue enhanced		lymph node: 9.7	tonsil: 6.2	Mixed
ASAH2		ENSG00000188611	N-acylsphingosine amidohydrolase 2	10	50182778-50248610	Enzymes, Predicted intracellular proteins, Predicted secreted proteins	Evidence at protein level	HPA061171	Supported		Approved	Focal adhesion sites		Mixed	Group enriched	17	duodenum: 83.5;small intestine: 71.3	stomach: 4.6	Mixed
SUMO2	SMT3B, SMT3H2	ENSG00000188612	Small ubiquitin-like modifier 2	17	75165586-75182983	Predicted intracellular proteins	Evidence at protein level	CAB037314, HPA042123, HPA048064	Enhanced		Approved	Nucleoplasm<br>Nuclear bodies	Renal cancer:5.23e-6 (unfavourable), Endometrial cancer:1.88e-5 (unfavourable), Liver cancer:2.12e-4 (unfavourable)	Expressed in all	Expressed in all			endometrium: 342.9	Expressed in all
NANOS1	NOS1, ZC2HC12A	ENSG00000188613	Nanos C2HC-type zinc finger 1	10	119029716-119033732	Disease related genes, Predicted intracellular proteins	Evidence at protein level	CAB012219	Approved		Supported	Nucleoplasm<br>Cytosol	Breast cancer:1.52e-4 (unfavourable)	Mixed	Tissue enhanced		skeletal muscle: 13.2	thyroid gland: 11.9	Cell line enhanced		SH-SY5Y: 85.4;SK-BR-3: 34.9;SK-MEL-30: 28.2
HMX3	NKX5-1	ENSG00000188620	H6 family homeobox 3	10	123135962-123137741	Predicted intracellular proteins, Transcription factors	Evidence at protein level	HPA069659			Approved	Nucleus<br>Microtubule organizing center		Mixed	Not detected			adipose tissue: 0.3	Cell line enhanced		HEL: 4.7;K-562: 15.8;NB-4: 3.8;SiHa: 5.0
IGFL3	UNQ483	ENSG00000188624	IGF like family member 3	19	46120071-46124674	Predicted secreted proteins	Evidence at protein level	HPA062776	Uncertain					Tissue enhanced	Tissue enriched	7	skin: 16.9	parathyroid gland: 2.5	Cell line enhanced		BJ hTERT+: 3.1;hTEC/SVTERT24-B: 1.3;U-2 OS: 1.4;U-87 MG: 2.5
GOLGA8M		ENSG00000188626	Golgin A8 family member M	15	28701954-28738384	Predicted intracellular proteins	Evidence at transcript level							Tissue enhanced	Tissue enhanced		testis: 3.7;thyroid gland: 11.0	placenta: 2.4	Group enriched	10	HEL: 1.1;U-937: 3.5
ZNF177		ENSG00000188629	Zinc finger protein 177	19	9363020-9382617	Predicted intracellular proteins, Transcription factors	Evidence at protein level	HPA003141	Uncertain					Not detected	Tissue enhanced		testis: 14.3	epididymis: 8.7	Mixed
LDOC1L	dJ1033E15.2, DKFZp761O17121, Mar6, Mart6	ENSG00000188636	LDOC1 like	22	44492572-44498298	Predicted intracellular proteins	Evidence at protein level	HPA005697	Approved		Approved	Nuclear speckles<br>Cytosol		Expressed in all	Expressed in all			cerebral cortex: 42.4	Mixed
DPYD	DPD	ENSG00000188641	Dihydropyrimidine dehydrogenase	1	97077743-97921049	Disease related genes, Enzymes, Potential drug targets, Predicted intracellular proteins	Evidence at protein level	CAB033241, HPA045210	Uncertain				Pancreatic cancer:6.27e-4 (unfavourable)	Expressed in all	Expressed in all			lung: 44.1	Mixed
S100A16	DT1P1A7, MGC17528, S100F	ENSG00000188643	S100 calcium binding protein A16	1	153606886-153613145	Predicted intracellular proteins, Transporters	Evidence at protein level	HPA045841	Enhanced		Enhanced	Plasma membrane<br>Cytosol	Lung cancer:3.14e-5 (unfavourable), Renal cancer:3.91e-5 (unfavourable), Pancreatic cancer:2.04e-4 (unfavourable), Liver cancer:3.18e-4 (unfavourable)	Expressed in all	Tissue enhanced		esophagus: 1489.4	skin: 394.6	Mixed
PTAR1		ENSG00000188647	Protein prenyltransferase alpha subunit repeat containing 1	9	69709522-69759959	Predicted intracellular proteins	Evidence at protein level	HPA021248	Uncertain		Approved	Microtubule organizing center<br>Rods & Rings	Renal cancer:4.65e-4 (favourable)	Expressed in all	Expressed in all			parathyroid gland: 35.5	Expressed in all
CC2D2B	bA248J23.4, C10orf130	ENSG00000188649	Coiled-coil and C2 domain containing 2B	10	95907603-96032684	Predicted intracellular proteins	Evidence at protein level	HPA044091, HPA072122	Enhanced		Approved	Nucleoli		Not detected	Tissue enhanced		testis: 21.3	thyroid gland: 7.3	Mixed
RNASE9	h461, RAK1	ENSG00000188655	Ribonuclease A family member 9 (inactive)	14	20556093-20560931	Predicted secreted proteins	Evidence at protein level							Not detected	Tissue enriched	1199	epididymis: 119.9	all non-specific tissues: 0.0	Not detected
SAXO2	DKFZp666G057, FAM154B	ENSG00000188659	Stabilizer of axonemal microtubules 2	15	82262810-82284930	Predicted intracellular proteins, Predicted secreted proteins	Evidence at protein level	HPA040487, HPA040833	Enhanced		Approved	Nucleoplasm<br>Golgi apparatus		Mixed	Tissue enhanced		fallopian tube: 95.7	testis: 29.1	Cell line enhanced		HaCaT: 9.3;K-562: 8.9;SCLC-21H: 9.3
RHCE	CD240CE, RH	ENSG00000188672	Rh blood group CcEe antigens	1	25362249-25430192	Blood group antigen proteins, CD markers, Predicted intracellular proteins, Predicted membrane proteins, Transporters	Evidence at protein level							Mixed	Tissue enriched	6	bone marrow: 28.8	epididymis: 5.2	Group enriched	12	HEL: 76.1;K-562: 16.0
C2orf80	GONDA1, LOC389073	ENSG00000188674	Chromosome 2 open reading frame 80	2	208165343-208190073	Predicted intracellular proteins	Evidence at transcript level	HPA042639			Approved	Golgi apparatus		Tissue enriched	Tissue enriched	28	cerebral cortex: 37.5	testis: 1.3	Cell line enhanced		NTERA-2: 1.7
IDO2	INDOL1	ENSG00000188676	Indoleamine 2,3-dioxygenase 2	8	39934614-40016391	Predicted intracellular proteins	Evidence at protein level							Not detected	Group enriched	8	liver: 2.7;placenta: 5.9	appendix,lymph node,testis: 0.5	Not detected
PARVB	CGI-56	ENSG00000188677	Parvin beta	22	43999211-44172949	Cancer-related genes, Plasma proteins, Predicted membrane proteins, Predicted secreted proteins	Evidence at protein level	HPA062601			Approved	Cytosol		Expressed in all	Expressed in all			skeletal muscle: 68.6	Mixed
SLC4A5	NBC4	ENSG00000188687	Solute carrier family 4 member 5	2	74216242-74343414	Cancer-related genes, Predicted intracellular proteins, Predicted membrane proteins, Predicted secreted proteins	Evidence at protein level	HPA036621	Approved					Tissue enriched	Group enriched	6	testis: 30.9;thyroid gland: 44.9	skin: 6.3	Cell line enhanced		U-266/70: 7.2
UROS		ENSG00000188690	Uroporphyrinogen III synthase	10	125784980-125823248	Disease related genes, Enzymes, Potential drug targets, Predicted intracellular proteins	Evidence at protein level	HPA044038	Approved		Approved	Nucleoplasm<br>Cytosol	Renal cancer:6.27e-4 (unfavourable)	Expressed in all	Expressed in all			epididymis: 84.7	Expressed in all
OR56A5	OR56A5P	ENSG00000188691	Olfactory receptor family 56 subfamily A member 5	11	5967177-5968494	G-protein coupled receptors, Predicted membrane proteins	No evidence							Not detected	Not detected			testis: 0.1	Not detected
KRTAP24-1	KAP24.1	ENSG00000188694	Keratin associated protein 24-1	21	30281309-30282958	Predicted intracellular proteins	Evidence at protein level	HPA017604	Supported					Not detected	Not detected			all non-specific tissues: 0.0	Not detected
ZDHHC9	CGI-89, CXorf11, ZDHHC10, ZNF379, ZNF380	ENSG00000188706	Zinc finger DHHC-type containing 9	X	129803288-129843909	Disease related genes, Enzymes, Potential drug targets, Predicted membrane proteins	Evidence at protein level	HPA031814	Uncertain		Supported	Golgi apparatus<br>Cytosol	Cervical cancer:4.64e-5 (unfavourable), Breast cancer:9.77e-5 (unfavourable), Head and neck cancer:2.45e-4 (unfavourable)	Expressed in all	Expressed in all			cerebral cortex: 71.1	Expressed in all
ZBED6CL	C7orf29	ENSG00000188707	ZBED6 C-terminal like	7	150329789-150332721	Predicted intracellular proteins	Evidence at transcript level	HPA019724, HPA055805	Approved		Approved	Nuclear membrane<br>Vesicles	Renal cancer:1.38e-5 (unfavourable), Pancreatic cancer:2.44e-5 (favourable), Glioma:5.65e-5 (unfavourable), Breast cancer:9.48e-5 (favourable)	Expressed in all	Tissue enhanced		adrenal gland: 31.7;parathyroid gland: 30.4	lymph node: 9.8	Cell line enhanced		HDLM-2: 80.9;K-562: 33.8
QRFP	26RFa, P518	ENSG00000188710	Pyroglutamylated RFamide peptide	9	130892702-130896812	Predicted secreted proteins	Evidence at transcript level	HPA043377	Uncertain					Mixed	Tissue enhanced		prostate: 1.3	esophagus: 1.2	Cell line enhanced		U-138 MG: 3.5
DUPD1	DUSP27	ENSG00000188716	Dual specificity phosphatase and pro isomerase domain containing 1	10	75037836-75058514	Enzymes, Predicted intracellular proteins	Evidence at protein level	HPA042964	Uncertain					Not detected	Tissue enriched	30	skeletal muscle: 24.4	prostate: 0.8	Not detected
SMIM15	C5orf43, DKFZP686E2158	ENSG00000188725	Small integral membrane protein 15	5	61157709-61162474	Predicted intracellular proteins	Evidence at protein level						Urothelial cancer:9.23e-4 (favourable)	Expressed in all	Expressed in all			thyroid gland: 59.6	Mixed
OSTN		ENSG00000188729	Osteocrin	3	191199241-191265615	Predicted secreted proteins	Evidence at protein level	CAB024997, CAB025649, HPA030878	Uncertain					Not detected	Tissue enhanced		cerebral cortex: 4.4	cervix, uterine,epididymis: 2.0	Cell line enriched	30	U-2197: 36.4
VWC2	PSST739, UNQ739	ENSG00000188730	Von Willebrand factor C domain containing 2	7	49773661-49921950	Predicted secreted proteins	Evidence at protein level	HPA055243	Approved					Not detected	Tissue enhanced		heart muscle: 3.2;ovary: 6.1	cerebral cortex: 1.8	Not detected
FAM221A	C7orf46, DKFZp686F0810, FLJ45875, MGC72075	ENSG00000188732	Family with sequence similarity 221 member A	7	23680130-23703249	Predicted intracellular proteins	Evidence at protein level	HPA019719, HPA026748, HPA026752	Enhanced		Approved	Cytosol		Mixed	Tissue enhanced		testis: 34.7	fallopian tube: 14.6	Cell line enhanced		MOLT-4: 20.7;SCLC-21H: 26.9;SH-SY5Y: 41.2
TMEM120B		ENSG00000188735	Transmembrane protein 120B	12	121712752-121783001	Predicted intracellular proteins, Predicted membrane proteins	Evidence at protein level	HPA014066	Uncertain		Approved	Nucleoli fibrillar center<br>Cytosol	Liver cancer:1.66e-5 (unfavourable)	Expressed in all	Mixed			endometrium: 11.7	Expressed in all
FSIP2	FLJ34780	ENSG00000188738	Fibrous sheath interacting protein 2	2	185738895-185833290	Predicted intracellular proteins	Evidence at protein level	HPA036139			Approved	Microtubules<br>Mitochondria		Not detected	Tissue enriched	9	testis: 21.3	stomach: 2.4	Cell line enhanced		RT4: 1.1
RBM34	KIAA0117	ENSG00000188739	RNA binding motif protein 34	1	235131183-235161457	Predicted intracellular proteins	Evidence at protein level	HPA028606	Approved		Supported	Nucleus<br>Nucleoli		Mixed	Expressed in all			testis: 35.5	Expressed in all
NOXA1	FLJ25475, NY-CO-31, SDCCAG31	ENSG00000188747	NADPH oxidase activator 1	9	137423350-137434406	Predicted intracellular proteins	Evidence at protein level	HPA044781	Uncertain		Approved	Vesicles	Renal cancer:2.65e-4 (favourable)	Expressed in all	Expressed in all			skin: 21.5	Cell line enhanced		CAPAN-2: 11.1;EFO-21: 10.7;MCF7: 15.1;T-47d: 17.6
TMEM198	MGC99813, TMEM198A	ENSG00000188760	Transmembrane protein 198	2	219543663-219550595	Predicted membrane proteins	Evidence at protein level	HPA042385, HPA056598	Uncertain		Approved	Vesicles	Pancreatic cancer:6.89e-4 (favourable)	Expressed in all	Tissue enhanced		cerebral cortex: 15.7	duodenum: 8.9	Cell line enhanced		SCLC-21H: 23.4;SH-SY5Y: 18.3
BCL2L15	Bfk, C1orf178, FLJ22588	ENSG00000188761	BCL2 like 15	1	113878168-113887547	Predicted intracellular proteins	Evidence at protein level	HPA029732, HPA029733	Enhanced				Endometrial cancer:5.63e-4 (favourable)	Tissue enhanced	Tissue enhanced		colon: 47.4;duodenum: 66.5;rectum: 52.2;small intestine: 64.3	stomach: 24.0	Cell line enhanced		CAPAN-2: 22.4;EFO-21: 8.1;RPTEC TERT1: 5.6
FZD9	CD349, FZD3	ENSG00000188763	Frizzled class receptor 9	7	73433783-73436120	CD markers, G-protein coupled receptors, Predicted membrane proteins	Evidence at transcript level							Tissue enhanced	Mixed			skeletal muscle,testis: 1.5	Cell line enhanced		HEK 293: 4.1;NTERA-2: 3.5
SPRED3		ENSG00000188766	Sprouty related EVH1 domain containing 3	19	38388421-38399587	Predicted intracellular proteins, Predicted membrane proteins	Evidence at transcript level	HPA071521			Uncertain	Nucleoplasm<br>Plasma membrane<br>Cytosol		Tissue enhanced	Tissue enhanced		cerebral cortex: 6.6	parathyroid gland: 2.6	Cell line enhanced		TIME: 12.9
OPTC		ENSG00000188770	Opticin	1	203494143-203508864	Predicted secreted proteins	Evidence at protein level	HPA034951, HPA034952	Enhanced					Tissue enriched	Not detected			testis: 0.6	Not detected
PLET1	C11orf34	ENSG00000188771	Placenta expressed transcript 1	11	112248479-112260860	Predicted membrane proteins	Evidence at transcript level	HPA040237	Uncertain					Not detected	Not detected			skin: 0.4	Not detected
ADRB3		ENSG00000188778	Adrenoceptor beta 3	8	37962991-37966965	FDA approved drug targets, G-protein coupled receptors, Predicted membrane proteins	Evidence at protein level	HPA061969	Uncertain					Not detected	Tissue enhanced		ovary: 8.9;placenta: 3.7	gallbladder: 2.2	Not detected
SKOR1	CORL1, FUSSEL15, LBXCOR1	ENSG00000188779	SKI family transcriptional corepressor 1	15	67819704-67834561	Predicted intracellular proteins	Evidence at protein level	HPA040673	Approved					Not detected	Not detected			testis: 0.8	Cell line enhanced		U-266/70: 1.8;U-266/84: 1.3;U-698: 1.4
CATSPER4		ENSG00000188782	Cation channel sperm associated 4	1	26190561-26202968	Predicted membrane proteins, Transporters, Voltage-gated ion channels	Evidence at protein level	HPA045257	Enhanced					Not detected	Tissue enriched	97	testis: 9.6	all non-specific tissues: 0.0	Not detected
PRELP	prolargin, SLRR2A	ENSG00000188783	Proline and arginine rich end leucine rich repeat protein	1	203475828-203491352	Plasma proteins, Predicted secreted proteins	Evidence at protein level						Renal cancer:5.62e-6 (unfavourable), Colorectal cancer:9.70e-5 (unfavourable), Urothelial cancer:1.02e-4 (unfavourable)	Expressed in all	Mixed			seminal vesicle: 108.0	Group enriched	7	ASC diff: 12.4;BJ: 6.5;fHDF/TERT166: 9.1
PLA2G2E		ENSG00000188784	Phospholipase A2 group IIE	1	19920009-19923617	Enzymes, Predicted secreted proteins, RAS pathway related proteins	Evidence at protein level	HPA064085	Uncertain					Not detected	Tissue enriched	11	tonsil: 2.3	small intestine: 0.2	Not detected
ZNF548	FLJ32932	ENSG00000188785	Zinc finger protein 548	19	57389850-57402992	Predicted intracellular proteins, Transcription factors	Evidence at protein level	HPA066042	Uncertain		Approved	Nucleus	Breast cancer:7.85e-4 (favourable)	Expressed in all	Expressed in all			lymph node: 32.6	Mixed
MTF1		ENSG00000188786	Metal regulatory transcription factor 1	1	37809567-37859620	Predicted intracellular proteins, Transcription factors	Evidence at protein level	HPA028604, HPA028689	Uncertain		Enhanced	Nucleoplasm		Expressed in all	Mixed			bone marrow: 13.1	Expressed in all
TMCO2	dJ39G22.2	ENSG00000188800	Transmembrane and coiled-coil domains 2	1	40245947-40251691	Predicted membrane proteins	Evidence at transcript level							Not detected	Tissue enriched	776	testis: 188.7	urinary bladder: 0.2	Not detected
SHISA6	FLJ45455	ENSG00000188803	Shisa family member 6	17	11241263-11564063	Predicted membrane proteins, Transporters	Evidence at transcript level	HPA023440	Uncertain					Mixed	Tissue enhanced		cervix, uterine: 24.7	seminal vesicle: 10.2	Cell line enriched	8	NTERA-2: 2.2
TMEM201	Ima1, NET5, RP13-15M17.2, SAMP1	ENSG00000188807	Transmembrane protein 201	1	9588922-9614873	Predicted membrane proteins	Evidence at protein level	CAB039039	Approved		Supported	Nucleus<br>Nuclear membrane	Liver cancer:9.61e-8 (unfavourable), Cervical cancer:5.36e-4 (favourable)	Expressed in all	Mixed			testis: 9.9	Expressed in all
NHLRC3		ENSG00000188811	NHL repeat containing 3	13	39038306-39050109	Predicted intracellular proteins, Predicted secreted proteins	Evidence at protein level	HPA013738	Uncertain					Expressed in all	Expressed in all			thyroid gland: 27.9	Expressed in all
HMX2	NKX5-2	ENSG00000188816	H6 family homeobox 2	10	123148122-123150672	Predicted intracellular proteins, Transcription factors	Evidence at transcript level	HPA043379	Uncertain					Tissue enhanced	Tissue enriched	6	kidney: 1.2	duodenum,prostate,small intestine: 0.1	Cell line enriched	12	REH: 34.4
SNTN	FLJ44379, S100AL	ENSG00000188817	Sentan, cilia apical structure protein	3	63652668-63679020	Predicted intracellular proteins	Evidence at protein level	HPA043322, HPA058399	Enhanced					Group enriched	Tissue enriched	12	fallopian tube: 349.6	thyroid gland: 29.2	Not detected
ZDHHC11	FLJ13153, ZNF399	ENSG00000188818	Zinc finger DHHC-type containing 11	5	795606-850986	Enzymes, Predicted intracellular proteins, Predicted membrane proteins	Evidence at transcript level	HPA057886, HPA069008	Uncertain		Approved	Lipid droplets		Mixed	Mixed			fallopian tube: 10.6	Cell line enhanced		T-47d: 10.8
FAM26F	C6orf187, dJ93H18.5, INAM, OTTHUMP00000017061, OTTHUMP00000017062, RP1-93H18.5	ENSG00000188820	Family with sequence similarity 26 member F	6	116461370-116463779	Predicted intracellular proteins, Predicted membrane proteins, Transporters	Evidence at protein level						Renal cancer:9.31e-10 (unfavourable)	Expressed in all	Tissue enhanced		spleen: 170.6	appendix: 80.5	Cell line enhanced		Karpas-707: 33.4;RPMI-8226: 110.4;U-937: 46.8
CNR2	CB2	ENSG00000188822	Cannabinoid receptor 2	1	23870526-23913362	FDA approved drug targets, G-protein coupled receptors, Predicted membrane proteins, Transporters	Evidence at protein level	CAB009719	Uncertain					Tissue enriched	Group enriched	6	appendix: 3.1;lymph node: 8.7;spleen: 7.9;tonsil: 6.9	bone marrow: 1.0	Group enriched	5	Daudi: 3.8;HEL: 4.0;HMC-1: 17.3;U-698: 9.4
SLX4	BTBD12, FANCP, KIAA1784, KIAA1987	ENSG00000188827	SLX4 structure-specific endonuclease subunit	16	3581181-3611598	Disease related genes, Predicted intracellular proteins	Evidence at protein level	HPA049421, HPA066238	Approved		Supported	Nucleoplasm<br>Cell Junctions<br>Cytosol		Expressed in all	Tissue enhanced		testis: 12.7	lymph node: 4.9	Expressed in all
GLRA4		ENSG00000188828	Glycine receptor alpha 4	X	103707224-103728655	Predicted membrane proteins	Evidence at transcript level	HPA044759	Uncertain					Not detected	Tissue enhanced		smooth muscle: 2.8	parathyroid gland: 1.0	Cell line enriched	18	SCLC-21H: 2.8
ENTPD8	NTPDase-8, UNQ2492	ENSG00000188833	Ectonucleoside triphosphate diphosphohydrolase 8	9	137434364-137441816	Enzymes, Predicted membrane proteins, Predicted secreted proteins	Evidence at protein level	HPA021509	Enhanced		Approved	Nucleoplasm<br>Vesicles<br>Cytosol	Stomach cancer:7.17e-4 (favourable)	Mixed	Tissue enhanced		colon: 21.7;duodenum: 28.7;small intestine: 31.6	rectum: 12.5	Cell line enhanced		CAPAN-2: 4.8;RPMI-8226: 3.7;T-47d: 2.7
RPL14	CTG-B33, hRL14, L14, RL14	ENSG00000188846	Ribosomal protein L14	3	40457292-40468587	Plasma proteins, Predicted intracellular proteins, Ribosomal proteins	Evidence at protein level	HPA004136	Approved		Supported	Endoplasmic reticulum<br>Cytosol		Expressed in all	Expressed in all			breast: 312.8	Expressed in all
BEND4	CCDC4, FLJ35632, FLJ43965	ENSG00000188848	BEN domain containing 4	4	42110938-42152878	Predicted intracellular proteins	Evidence at protein level	HPA036850	Uncertain		Approved	Nucleus<br>Nucleoli fibrillar center<br>Cytosol		Group enriched	Tissue enhanced		prostate: 5.3;testis: 17.7	lymph node: 2.5	Cell line enhanced		HAP1: 35.3;HEL: 19.3;MOLT-4: 10.7;U-698: 9.6
FAM78B		ENSG00000188859	Family with sequence similarity 78 member B	1	166057426-166166969	Predicted intracellular proteins	Evidence at transcript level	HPA052789, HPA073246	Uncertain		Approved	Golgi apparatus<br>Vesicles		Mixed	Not detected			adipose tissue,cerebral cortex,duodenum,stomach,testis: 0.2	Group enriched	7	HDLM-2: 8.8;SK-MEL-30: 6.5;U-2 OS: 2.3;WM-115: 2.2
ZNF563	FLJ34797	ENSG00000188868	Zinc finger protein 563	19	12317477-12333720	Predicted intracellular proteins, Transcription factors	Evidence at protein level	HPA042136	Uncertain					Expressed in all	Tissue enhanced		testis: 25.7	thyroid gland: 8.5	Mixed
TMC3		ENSG00000188869	Transmembrane channel like 3	15	81331217-81374213	Predicted membrane proteins	Evidence at protein level	HPA040265, HPA040510	Enhanced		Supported	Cytosol		Tissue enhanced	Tissue enriched	137	parathyroid gland: 252.6	epididymis: 1.8	Mixed
FBF1	ALB, FBF-1, FLJ00103, KIAA1863	ENSG00000188878	Fas binding factor 1	17	75909574-75941140	Predicted intracellular proteins	Evidence at protein level	HPA023677			Supported	Centrosome		Mixed	Tissue enhanced		testis: 32.9	skin: 15.4	Mixed
KLRG2	CLEC15B, FLJ44186	ENSG00000188883	Killer cell lectin like receptor G2	7	139452690-139483712	Predicted intracellular proteins, Predicted membrane proteins	Evidence at protein level	HPA018199	Uncertain				Lung cancer:8.61e-4 (favourable)	Tissue enriched	Tissue enhanced		lung: 4.4;parathyroid gland: 5.7;thyroid gland: 6.8	kidney: 2.7	Cell line enhanced		BEWO: 14.0;HAP1: 15.9;SCLC-21H: 8.6;SK-BR-3: 23.3
ASTL	ovastacin, SAS1B	ENSG00000188886	Astacin like metalloendopeptidase	2	96123850-96138436	Enzymes, Predicted secreted proteins	Evidence at protein level	HPA015620	Uncertain					Mixed	Tissue enhanced		bone marrow: 2.4	seminal vesicle: 1.4	Not detected
MSL1	DKFZp686P24239, hMSL1, MSL-1	ENSG00000188895	Male specific lethal 1 homolog	17	40122298-40136916	Predicted intracellular proteins	Evidence at protein level	HPA022800, HPA023567	Uncertain		Enhanced	Nucleoplasm	Renal cancer:3.06e-6 (unfavourable)	Expressed in all	Expressed in all			testis: 107.0	Expressed in all
CTD-3088G3.8		ENSG00000188897		16	11359845-11523588	Predicted intracellular proteins	Evidence at transcript level	HPA042154	Uncertain					Not detected	Tissue enhanced		appendix: 5.3;skin: 4.3	testis: 2.8	Cell line enhanced		Daudi: 2.2;HDLM-2: 3.2
LRRK2	DKFZp434H2111, FLJ45829, PARK8, RIPK7, ROCO2	ENSG00000188906	Leucine rich repeat kinase 2	12	40196744-40369285	Cancer-related genes, Disease related genes, Enzymes, Potential drug targets, Predicted intracellular proteins	Evidence at protein level	HPA014293, CAB037160	Approved		Approved	Nucleus<br>Vesicles	Renal cancer:3.02e-6 (favourable)	Group enriched	Expressed in all			lung: 95.4	Cell line enhanced		A549: 7.4;ASC TERT1: 5.6;RPTEC TERT1: 6.7
BSX	BSX1	ENSG00000188909	Brain specific homeobox	11	122977570-122981720	Predicted intracellular proteins, Transcription factors	Evidence at transcript level	HPA015654	Uncertain					Not detected	Not detected			testis: 0.2	Not detected
GJB3	CX31, DFNA2, EKV	ENSG00000188910	Gap junction protein beta 3	1	34781189-34786369	Disease related genes, Potential drug targets, Predicted membrane proteins, Transporters	Evidence at protein level	HPA074472			Supported	Vesicles<br>Cell Junctions	Pancreatic cancer:7.56e-5 (unfavourable), Lung cancer:4.56e-4 (unfavourable)	Mixed	Tissue enhanced		esophagus: 33.6;skin: 77.3	tonsil: 11.6	Cell line enhanced		A-431: 76.8;CAPAN-2: 106.8;HaCaT: 87.5;HBEC3-KT: 60.8;hTCEpi: 98.5
FAM196A	C10orf141, FLJ45557, INSYN2	ENSG00000188916	Family with sequence similarity 196 member A	10	127135426-127196158	Predicted intracellular proteins	Evidence at protein level	HPA035898, HPA035899	Uncertain					Group enriched	Tissue enhanced		cerebral cortex: 3.2	prostate: 1.3	Group enriched	7	SCLC-21H: 3.2;U-87 MG: 5.2
TRMT2B	CXorf34, FLJ12687	ENSG00000188917	TRNA methyltransferase 2 homolog B	X	101009346-101052116	Enzymes, Predicted intracellular proteins	Evidence at protein level	HPA003745, HPA035120, HPA040814	Uncertain		Approved	Nucleoplasm<br>Nuclear bodies	Renal cancer:2.30e-7 (favourable), Breast cancer:1.58e-5 (unfavourable)	Expressed in all	Expressed in all			parathyroid gland: 21.5	Expressed in all
HACD4	Em:AL662879.1, PTPLAD2	ENSG00000188921	3-hydroxyacyl-CoA dehydratase 4	9	20999515-21031636	Enzymes, Predicted membrane proteins	Evidence at protein level	HPA058666	Uncertain				Ovarian cancer:3.14e-4 (favourable), Renal cancer:6.77e-4 (unfavourable)	Mixed	Mixed			lung: 12.6	Cell line enhanced		BJ hTERT+: 14.0;HDLM-2: 10.0;U-937: 10.5
CFAP126	C1orf192, Flattop, Fltp	ENSG00000188931	Cilia and flagella associated protein 126	1	161364731-161367874	Predicted intracellular proteins	Evidence at protein level	HPA045904	Enhanced					Not detected	Tissue enriched	9	fallopian tube: 228.1	testis: 25.0	Cell line enhanced		CAPAN-2: 2.3;SCLC-21H: 1.0
NYX	CLRP, CSNB1, CSNB1A, CSNB4	ENSG00000188937	Nyctalopin	X	41447434-41475710	Disease related genes, Predicted secreted proteins	Evidence at protein level							Not detected	Not detected			kidney: 0.3	Cell line enhanced		HDLM-2: 2.3
FAM120AOS	C9orf10OS	ENSG00000188938	Family with sequence similarity 120A opposite strand	9	93446494-93453592	Predicted intracellular proteins	Evidence at transcript level	HPA021475	Approved				Liver cancer:2.95e-5 (unfavourable), Renal cancer:6.04e-4 (favourable)	Expressed in all	Expressed in all			thyroid gland: 50.3	Expressed in all
UTS2B	U2B, URP, UTS2D	ENSG00000188958	Urotensin 2B	3	191267168-191330536	Predicted secreted proteins	Evidence at transcript level	HPA026992	Uncertain		Uncertain	Mitochondria		Not detected	Mixed			duodenum: 5.3	Mixed
C9orf152	bA470J20.2	ENSG00000188959	Chromosome 9 open reading frame 152	9	110190048-110208189	Predicted intracellular proteins	Evidence at protein level	HPA050769	Approved		Supported	Nucleus	Endometrial cancer:7.22e-5 (favourable)	Mixed	Tissue enhanced		rectum: 44.5	colon: 32.5	Group enriched	6	SK-BR-3: 6.9;T-47d: 16.7
NOC2L	DKFZP564C186, NET15, NET7, NIR, PPP1R112	ENSG00000188976	NOC2 like nucleolar associated transcriptional repressor	1	944204-959309	Predicted intracellular proteins	Evidence at protein level	HPA044258, HPA062195	Approved		Enhanced	Nucleoli		Expressed in all	Expressed in all			skin: 42.0	Expressed in all
MSANTD1	C4orf44, LOC345222	ENSG00000188981	Myb/SANT DNA binding domain containing 1	4	3244369-3271738	Predicted intracellular proteins	Evidence at transcript level							Not detected	Group enriched	7	cerebral cortex: 1.9;testis: 2.4	epididymis,lung,spleen: 0.3	Not detected
AADACL3		ENSG00000188984	Arylacetamide deacetylase like 3	1	12716115-12728759	Predicted membrane proteins	Evidence at transcript level							Not detected	Tissue enhanced		placenta: 1.3	skin: 0.7	Not detected
NELFB	COBRA1, KIAA1182, NELF-B	ENSG00000188986	Negative elongation factor complex member B	9	137255173-137273546	Predicted intracellular proteins	Evidence at protein level	HPA020259	Enhanced		Enhanced	Nucleoplasm	Renal cancer:4.31e-6 (favourable)	Expressed in all	Expressed in all			cerebral cortex: 47.4	Expressed in all
SLC15A5		ENSG00000188991	Solute carrier family 15 member 5	12	16188485-16277685	Predicted membrane proteins, Transporters	No evidence	HPA041638	Uncertain					Not detected	Not detected			testis: 0.3	Not detected
LIPI	CT17, LPDL, mPA-PLA1beta, PLA1C, PRED5	ENSG00000188992	Lipase I	21	14108813-14210891	Disease related genes, Predicted intracellular proteins	Evidence at protein level							Tissue enriched	Tissue enriched	120	epididymis: 577.5	thyroid gland: 4.8	Not detected
LRRC66		ENSG00000188993	Leucine rich repeat containing 66	4	51993702-52017620	Predicted membrane proteins	Evidence at transcript level	HPA014549, HPA027839	Uncertain					Mixed	Tissue enhanced		duodenum: 22.5;small intestine: 20.5	rectum: 6.4	Cell line enhanced		ASC TERT1: 1.0;CAPAN-2: 1.8
ZNF292	bA393I2.3, KIAA0530, ZFP292, Zn-15, Zn-16	ENSG00000188994	Zinc finger protein 292	6	87152833-87264196	Plasma proteins, Predicted intracellular proteins, Transcription factors	Evidence at protein level	HPA032154, HPA050618	Uncertain		Approved	Nucleus<br>Nuclear membrane		Expressed in all	Expressed in all			endometrium: 17.1	Expressed in all
HUS1B		ENSG00000188996	HUS1 checkpoint clamp component B	6	655939-656963	Predicted intracellular proteins	Evidence at protein level	HPA034511, HPA063449			Approved	Nucleoplasm<br>Cytosol		Mixed	Tissue enhanced		testis: 1.2	bone marrow: 0.4	Cell line enhanced		HEK 293: 1.6;U-266/84: 1.5;WM-115: 2.2
KCTD21	KCASH2	ENSG00000188997	Potassium channel tetramerization domain containing 21	11	78171249-78188822	Predicted intracellular proteins	Evidence at protein level	HPA041964	Uncertain		Approved	Cytosol	Thyroid cancer:9.57e-5 (favourable)	Expressed in all	Mixed			thyroid gland: 18.8	Expressed in all
SBSN	HLAR698, UNQ698	ENSG00000189001	Suprabasin	19	35523367-35528351	Plasma proteins, Predicted intracellular proteins, Predicted secreted proteins	Evidence at protein level	HPA062568, HPA067734	Enhanced		Approved	Vesicles		Group enriched	Group enriched	12	esophagus: 1055.9;skin: 2690.8	tonsil: 151.8	Cell line enhanced		ASC diff: 42.6;ASC TERT1: 75.3;HSkMC: 106.4;U-2197: 48.0;U-87 MG: 117.4
ADAT2	DEADC1, dJ20N2.1, TAD2	ENSG00000189007	Adenosine deaminase, tRNA specific 2	6	143422832-143450673	Predicted intracellular proteins	Evidence at protein level	HPA035479	Approved		Approved	Nucleoplasm<br>Golgi apparatus<br>Cytosol		Expressed in all	Mixed			skin: 13.0	Expressed in all
KIR2DL4	103AS, 15.212, CD158D	ENSG00000189013	Killer cell immunoglobulin like receptor, two Ig domains and long cytoplasmic tail 4	19	54803535-54814517	CD markers, Predicted membrane proteins, Predicted secreted proteins	Evidence at protein level							Mixed	Not detected			all non-specific tissues: 0.0	Not detected
MAGEB16		ENSG00000189023	MAGE family member B16	X	35798342-35803735	Predicted intracellular proteins	Evidence at protein level	HPA055743	Uncertain					Tissue enhanced	Tissue enriched	63	testis: 6.2	all non-specific tissues: 0.0	Group enriched	207	K-562: 12.2;U-266/70: 45.6
VHLL	VHLP, VLP	ENSG00000189030	Von Hippel-Lindau tumor suppressor like	1	156298624-156299299	Predicted intracellular proteins	Evidence at protein level							Not detected	Not detected			esophagus,gallbladder,testis: 0.1	Not detected
DUSP21		ENSG00000189037	Dual specificity phosphatase 21	X	44844004-44844888	Enzymes, Predicted intracellular proteins	Evidence at protein level							Not detected	Tissue enriched	41	testis: 9.9	small intestine: 0.2	Not detected
ZNF567	MGC45586	ENSG00000189042	Zinc finger protein 567	19	36687612-36727701	Predicted intracellular proteins, Transcription factors	Evidence at protein level	HPA023937	Uncertain		Approved	Nucleoplasm<br>Cytosol		Expressed in all	Mixed			testis: 16.1	Mixed
NDUFA4	CI-9k, MLRQ	ENSG00000189043	NDUFA4, mitochondrial complex associated	7	10931951-10940256	Disease related genes, Predicted membrane proteins	Evidence at protein level	HPA055323			Supported	Mitochondria	Renal cancer:4.61e-8 (favourable)	Expressed in all	Expressed in all			heart muscle: 251.7	Expressed in all
ANKDD1B		ENSG00000189045	Ankyrin repeat and death domain containing 1B	5	75611459-75671846	Predicted intracellular proteins	Evidence at transcript level	HPA059722	Uncertain				Renal cancer:2.30e-7 (favourable)	Mixed	Tissue enhanced		fallopian tube: 3.5	rectum: 2.4	Cell line enhanced		RPMI-8226: 1.5
ALKBH2	ABH2, MGC90512	ENSG00000189046	AlkB homolog 2, alpha-ketoglutarate dependent dioxygenase	12	109088188-109093631	Enzymes, Predicted intracellular proteins	Evidence at protein level	CAB011198, HPA045392, HPA051976	Approved		Enhanced	Nucleus	Renal cancer:1.41e-5 (unfavourable), Breast cancer:6.67e-5 (favourable), Urothelial cancer:8.67e-4 (favourable)	Expressed in all	Expressed in all			skin: 27.0	Expressed in all
RNFT1	PTD016	ENSG00000189050	Ring finger protein, transmembrane 1	17	59952240-59964761	Predicted membrane proteins	Evidence at protein level	HPA013739			Approved	Nucleoli	Thyroid cancer:2.57e-4 (favourable), Colorectal cancer:6.57e-4 (favourable), Lung cancer:7.48e-4 (favourable)	Expressed in all	Tissue enriched	9	testis: 114.0	epididymis: 12.6	Expressed in all
RNF222		ENSG00000189051	Ring finger protein 222	17	8390704-8397826	Predicted membrane proteins	Evidence at transcript level	HPA048916	Uncertain					Tissue enhanced	Group enriched	6	esophagus: 9.7;skin: 4.1;tonsil: 2.0	bone marrow: 0.9	Cell line enriched	7	SK-BR-3: 5.1
CGB5	HCG	ENSG00000189052	Chorionic gonadotropin beta subunit 5	19	49043884-49045311	Predicted secreted proteins	Evidence at protein level	HPA038925, HPA038934	Supported		Approved	Cytosol	Stomach cancer:1.18e-5 (unfavourable), Urothelial cancer:9.47e-4 (unfavourable)	Tissue enhanced	Tissue enriched	68	placenta: 31.7	pancreas,skin,testis: 0.4	Group enriched	24	BEWO: 99.4;U-251 MG: 40.1
RELN	PRO1598, RL	ENSG00000189056	Reelin	7	103471784-103989516	Disease related genes, Plasma proteins, Predicted intracellular proteins, Predicted secreted proteins	Evidence at protein level	HPA046512			Approved	Plasma membrane<br>Focal adhesion sites		Tissue enhanced	Tissue enhanced		liver: 17.8	cerebral cortex: 7.3	Cell line enhanced		Hep G2: 43.5;PC-3: 11.6;SCLC-21H: 17.5;SH-SY5Y: 17.2;TIME: 29.6
FAM111B	CANP	ENSG00000189057	Family with sequence similarity 111 member B	11	59107185-59127410	Disease related genes, Predicted intracellular proteins	Evidence at protein level	HPA038637	Uncertain		Approved	Nucleus<br>Cytosol	Pancreatic cancer:1.17e-5 (unfavourable), Liver cancer:1.76e-4 (unfavourable)	Expressed in all	Mixed			lymph node: 14.9	Mixed
APOD		ENSG00000189058	Apolipoprotein D	3	195568702-195584205	Cancer-related genes, Candidate cardiovascular disease genes, Plasma proteins, Predicted secreted proteins	Evidence at protein level	HPA040520	Enhanced		Approved	Plasma membrane	Thyroid cancer:4.12e-4 (unfavourable), Breast cancer:5.51e-4 (favourable), Stomach cancer:6.02e-4 (unfavourable)	Expressed in all	Tissue enriched	7	breast: 4620.2	adipose tissue: 670.2	Cell line enhanced		ASC diff: 1866.1;ASC TERT1: 1018.4;WM-115: 301.1
H1F0	H10, H1FV	ENSG00000189060	H1 histone family member 0	22	37805093-37807436	Plasma proteins, Predicted intracellular proteins	Evidence at protein level	HPA000843	Enhanced		Supported	Nucleus<br>Nuclear bodies<br>Golgi apparatus<br>Actin filaments	Renal cancer:7.68e-7 (favourable)	Expressed in all	Expressed in all			bone marrow: 420.2	Cell line enhanced		U-2 OS: 855.8
GAGE2A	CT4.2, GAGE2	ENSG00000189064	G antigen 2A	X	49589529-49596827	Predicted intracellular proteins	Evidence at protein level	HPA043232	Supported		Uncertain	Golgi apparatus<br>Plasma membrane<br>Cytosol		Mixed	Tissue enriched	560	testis: 176.3	cerebral cortex: 0.3	Cell line enhanced		Karpas-707: 62.0;T-47d: 279.0;WM-115: 324.4
LITAF	FLJ38636, PIG7, SIMPLE, TP53I7	ENSG00000189067	Lipopolysaccharide induced TNF factor	16	11547722-11636381	Disease related genes, Predicted intracellular proteins, Predicted membrane proteins	Evidence at protein level	HPA006960	Approved		Supported	Nucleoplasm<br>Vesicles<br>Cytosol	Glioma:1.78e-4 (unfavourable), Testis cancer:6.25e-4 (unfavourable)	Expressed in all	Expressed in all			appendix: 225.8	Mixed
VSTM1	UNQ3033	ENSG00000189068	V-set and transmembrane domain containing 1	19	54040825-54063953	Predicted intracellular proteins, Predicted membrane proteins, Predicted secreted proteins	Evidence at protein level	HPA059365			Approved	Vesicles		Mixed	Tissue enriched	38	bone marrow: 35.4	urinary bladder: 0.9	Not detected
TMEM120A	NET29, TMPIT	ENSG00000189077	Transmembrane protein 120A	7	75986837-75994659	Predicted intracellular proteins, Predicted membrane proteins, Transporters	Evidence at protein level							Expressed in all	Expressed in all			testis: 72.8	Expressed in all
ARID2	BAF200, DKFZp686G052, FLJ30619, KIAA1557	ENSG00000189079	AT-rich interaction domain 2	12	45729665-45908040	Cancer-related genes, Predicted intracellular proteins, Transcription factors	Evidence at protein level	HPA063044			Supported	Nucleoplasm<br>Plasma membrane	Head and neck cancer:5.75e-4 (favourable)	Expressed in all	Expressed in all			testis: 47.3	Expressed in all
FAM25G	bA301J7.4	ENSG00000189090	Family with sequence similarity 25 member G	10	47487219-47491693	Predicted intracellular proteins	Evidence at transcript level	HPA044808	Uncertain					Not detected	Tissue enriched	15	skin: 87.4	breast: 5.8	Cell line enriched	25	SK-BR-3: 16.5
SF3B3	KIAA0017, RSE1, SAP130, SF3b130	ENSG00000189091	Splicing factor 3b subunit 3	16	70523788-70577670	Plasma proteins, Predicted intracellular proteins	Evidence at protein level	HPA041134, HPA042986	Supported		Supported	Nucleus<br>Nucleoli		Expressed in all	Expressed in all			parathyroid gland: 40.9	Expressed in all
PRSS48	ESSPL	ENSG00000189099	Protease, serine 48	4	151277171-151291453	Enzymes, Predicted membrane proteins, Predicted secreted proteins	Evidence at transcript level	HPA053801	Uncertain					Not detected	Tissue enhanced		testis: 1.4	skin: 0.4	Not detected
IL1RAPL2	IL-1R9, IL1R9, IL1RAPL-2, TIGIRR-1	ENSG00000189108	Interleukin 1 receptor accessory protein like 2	X	104566315-105767829	Predicted membrane proteins	Evidence at protein level	HPA036128, HPA036129	Uncertain					Not detected	Tissue enhanced		parathyroid gland: 4.8	adrenal gland: 1.9	Cell line enhanced		fHDF/TERT166: 1.1;hTERT-HME1: 4.3;NTERA-2: 1.0;RT4: 1.6
BLOC1S3	BLOS3, HPS8	ENSG00000189114	Biogenesis of lysosomal organelles complex 1 subunit 3	19	45178745-45181801	Disease related genes, Predicted intracellular proteins	Evidence at protein level	HPA050111			Approved	Golgi apparatus	Renal cancer:3.89e-9 (unfavourable), Urothelial cancer:6.86e-4 (favourable)	Expressed in all	Mixed			skin: 12.1	Expressed in all
SP6	Epfn, KLF14	ENSG00000189120	Sp6 transcription factor	17	47844908-47855874	Predicted intracellular proteins, Transcription factors	Evidence at protein level	HPA024516, HPA044469			Supported	Nucleoplasm<br>Mitotic spindle<br>Centrosome	Lung cancer:2.11e-6 (unfavourable), Urothelial cancer:5.72e-4 (favourable), Stomach cancer:6.39e-4 (favourable)	Mixed	Tissue enhanced		placenta: 32.5;seminal vesicle: 14.7	skin: 7.2	Cell line enriched	5	BEWO: 88.4
ANKRD34B	DP58	ENSG00000189127	Ankyrin repeat domain 34B	5	80556755-80570488	Predicted intracellular proteins	Evidence at protein level	HPA043327	Uncertain		Approved	Nucleoplasm<br>Mitochondria<br>Cytosol		Tissue enhanced	Tissue enhanced		bone marrow: 1.1;lymph node: 1.0;tonsil: 1.1	kidney: 0.7	Cell line enriched	23	RPTEC TERT1: 71.4
PLAC9		ENSG00000189129	Placenta specific 9	10	80131682-80145359	Predicted intracellular proteins, Predicted secreted proteins	Evidence at protein level	HPA043469	Uncertain				Ovarian cancer:6.60e-4 (unfavourable)	Expressed in all	Tissue enhanced		adipose tissue: 87.5	breast: 68.4	Cell line enhanced		ASC diff: 67.4;ASC TERT1: 59.6;BEWO: 31.0
FAM47B	FLJ35782	ENSG00000189132	Family with sequence similarity 47 member B	X	34942796-34944915	Predicted intracellular proteins	Evidence at protein level	HPA046829, HPA050996	Uncertain					Not detected	Tissue enriched	133	testis: 13.3	all non-specific tissues: 0.0	Not detected
NKAPL	bA424I5.1, C6orf194	ENSG00000189134	NFKB activating protein like	6	28259320-28260958	Predicted intracellular proteins	Evidence at transcript level							Mixed	Tissue enriched	15	testis: 53.4	seminal vesicle: 3.6	Cell line enhanced		ASC diff: 2.2;BJ: 1.2;fHDF/TERT166: 1.7;HHSteC: 3.9;HSkMC: 2.2
FSCB	C14orf155, DKFZP434F1017	ENSG00000189139	Fibrous sheath CABYR binding protein	14	44504342-44507279	Predicted intracellular proteins	Evidence at protein level	HPA003546	Supported					Not detected	Tissue enriched	520	testis: 51.9	all non-specific tissues: 0.0	Not detected
CLDN4	CPE-R, CPETR, CPETR1, hCPE-R, WBSCR8	ENSG00000189143	Claudin 4	7	73799542-73832693	Cancer-related genes, Disease related genes, Potential drug targets, Predicted membrane proteins, Transporters	Evidence at protein level	CAB002610	Enhanced		Supported	Plasma membrane	Renal cancer:3.46e-10 (favourable), Ovarian cancer:3.28e-4 (unfavourable)	Mixed	Mixed			colon: 208.6	Cell line enhanced		A-431: 285.9;BEWO: 354.2;CAPAN-2: 613.4;MCF7: 279.4;PC-3: 419.8;SK-BR-3: 439.0
ZNF573	FLJ30921	ENSG00000189144	Zinc finger protein 573	19	37735833-37817300	Predicted intracellular proteins, Transcription factors	Evidence at transcript level	HPA042776	Uncertain		Approved	Intermediate filaments<br>Cytosol		Mixed	Mixed			thyroid gland: 4.2	Mixed
GRAPL		ENSG00000189152	GRB2 related adaptor protein like	17	19127469-19159176	Predicted intracellular proteins	Evidence at transcript level	HPA051796, HPA066654	Uncertain		Approved	Centrosome		Not detected	Tissue enhanced		lymph node: 26.7;spleen: 32.0	tonsil: 21.5	Group enriched	6	Daudi: 27.6;HUVEC TERT2: 13.0;TIME: 34.3;U-698: 24.5
FAM47E	FLJ42946, LOC100129583	ENSG00000189157	Family with sequence similarity 47 member E	4	76214040-76283780	Predicted intracellular proteins	Evidence at transcript level	HPA053331	Uncertain		Approved	Plasma membrane<br>Cytosol		Mixed	Tissue enhanced		fallopian tube: 28.1	thyroid gland: 16.3	Mixed
HN1	ARM2, HN1A	ENSG00000189159	Hematological and neurological expressed 1	17	75135248-75168281	Plasma proteins, Predicted intracellular proteins	Evidence at protein level	HPA059729	Approved		Supported	Nucleus<br>Nuclear membrane<br>Nucleoli	Liver cancer:1.58e-7 (unfavourable), Renal cancer:1.77e-7 (unfavourable), Ovarian cancer:4.91e-4 (favourable)	Expressed in all	Expressed in all			testis: 422.3	Expressed in all
ZNF527	KIAA1829	ENSG00000189164	Zinc finger protein 527	19	37371061-37393066	Predicted intracellular proteins, Transcription factors	Evidence at transcript level	HPA037740, HPA037741	Uncertain		Approved	Nuclear speckles<br>Golgi apparatus		Mixed	Mixed			parathyroid gland: 4.8	Mixed
ZAR1L	Z3CXXC7	ENSG00000189167	Zygote arrest 1-like	13	32303700-32315344	Predicted intracellular proteins	Evidence at transcript level	HPA041319	Uncertain					Not detected	Not detected			testis: 0.7	Not detected
KRTAP10-12	KAP10.12, KRTAP18-12, KRTAP18.12	ENSG00000189169	Keratin associated protein 10-12	21	44697172-44698044	Predicted intracellular proteins	Evidence at protein level							Not detected	Not detected			all non-specific tissues: 0.0	Not detected
S100A13		ENSG00000189171	S100 calcium binding protein A13	1	153618787-153631360	Predicted intracellular proteins	Evidence at protein level	HPA019592, CAB025494	Approved		Approved	Nucleus<br>Nucleoli<br>Plasma membrane<br>Cytosol	Renal cancer:1.97e-4 (unfavourable)	Expressed in all	Expressed in all			thyroid gland: 331.5	Mixed
ZNF33A	FLJ23404, KIAA0065, KOX31, KOX5, ZNF11A, ZNF33, ZZAPK	ENSG00000189180	Zinc finger protein 33A	10	38010650-38065088	Plasma proteins, Predicted intracellular proteins, Transcription factors	Evidence at protein level	HPA056638	Approved					Expressed in all	Expressed in all			parathyroid gland: 35.1	Expressed in all
OR14I1	OR5BU1, OR5BU1P	ENSG00000189181	Olfactory receptor family 14 subfamily I member 1	1	248681369-248682304	G-protein coupled receptors, Predicted membrane proteins	Evidence at protein level							Not detected	Tissue enriched	5	cerebral cortex: 3.4	prostate: 0.6	Not detected
KRT77	KRT1B	ENSG00000189182	Keratin 77	12	52689626-52703463	Plasma proteins, Predicted intracellular proteins	Evidence at protein level	HPA045934	Enhanced		Approved	Nuclear membrane<br>Plasma membrane		Mixed	Tissue enriched	12	skin: 308.7	breast: 26.2	Cell line enriched	33	HaCaT: 3.2
PCDH18	KIAA1562, PCDH68L	ENSG00000189184	Protocadherin 18	4	137518918-137532494	Predicted intracellular proteins, Predicted membrane proteins	Evidence at protein level	HPA017976	Approved		Approved	Golgi apparatus<br>Cytosol	Renal cancer:3.21e-4 (unfavourable), Urothelial cancer:4.71e-4 (unfavourable)	Mixed	Mixed			placenta: 64.5	Cell line enhanced		AF22: 148.8;ASC diff: 122.0;ASC TERT1: 137.4;fHDF/TERT166: 114.4;HHSteC: 109.9;HSkMC: 146.3
DCAF8L2	WDR42C	ENSG00000189186	DDB1 and CUL4 associated factor 8 like 2	X	27590382-27748821	Predicted intracellular proteins	Evidence at protein level							Not detected	Tissue enriched	52	testis: 40.5	ovary: 0.7	Cell line enriched	7	U-2 OS: 9.9
ZNF600	DKFZp686F06123, KR-ZNF1	ENSG00000189190	Zinc finger protein 600	19	52764195-52786791	Predicted intracellular proteins, Transcription factors	Evidence at protein level						Renal cancer:4.98e-7 (unfavourable), Urothelial cancer:1.11e-5 (favourable)	Expressed in all	Mixed			spleen: 7.8	Cell line enhanced		RT4: 17.0
BTBD8		ENSG00000189195	BTB domain containing 8	1	92080305-92184725	Predicted intracellular proteins	Evidence at transcript level	HPA024216, HPA035311, HPA035312	Uncertain		Approved	Nucleoplasm		Not detected	Mixed			parathyroid gland: 3.7	Cell line enhanced		ASC TERT1: 2.1;BEWO: 2.4
MAOA		ENSG00000189221	Monoamine oxidase A	X	43654907-43746824	Disease related genes, Enzymes, FDA approved drug targets, Predicted membrane proteins	Evidence at protein level	CAB009437, HPA054807, HPA059299	Enhanced		Enhanced	Mitochondria		Expressed in all	Mixed			small intestine: 248.3	Cell line enhanced		ASC diff: 108.7;HHSteC: 249.1;hTCEpi: 61.9;RT4: 102.5
C15orf61	LOC145853	ENSG00000189227	Chromosome 15 open reading frame 61	15	67521068-67530143	Predicted intracellular proteins	Evidence at protein level	HPA062820			Approved	Nucleoli<br>Vesicles<br>Cytosol	Renal cancer:5.31e-5 (favourable)	Expressed in all	Mixed			cerebral cortex: 11.0	Mixed
NUGGC	C8orf80, HMFN0672, SLIP-GC	ENSG00000189233	Nuclear GTPase, germinal center associated	8	28021964-28083871	Predicted intracellular proteins	Evidence at protein level							Tissue enriched	Tissue enhanced		lymph node: 22.9;tonsil: 21.4	liver: 11.0	Cell line enhanced		Daudi: 84.7;Karpas-707: 28.5;U-698: 59.8
TSPYL1	TSPYL	ENSG00000189241	TSPY like 1	6	116276578-116279903	Disease related genes, Predicted intracellular proteins	Evidence at protein level	HPA031970, HPA031971	Approved		Supported	Nucleus<br>Nucleoli	Renal cancer:1.48e-13 (favourable), Pancreatic cancer:5.40e-4 (favourable)	Expressed in all	Expressed in all			cerebral cortex: 191.9	Expressed in all
SPANXN3	CT11.8, SPANX-N3	ENSG00000189252	SPANX family member N3	X	143508735-143517475	Predicted intracellular proteins	Evidence at transcript level	HPA045652			Approved	Nucleus<br>Nucleoli fibrillar center		Not detected	Tissue enriched	58	testis: 52.1	duodenum: 0.8	Cell line enriched	6	U-2 OS: 1.9
TRIM64B		ENSG00000189253	Tripartite motif containing 64B	11	89869282-89876017	Predicted intracellular proteins	Evidence at transcript level	HPA045370	Approved					Not detected	Tissue enriched	18	placenta: 3.1	testis,thyroid gland: 0.1	Not detected
PNRC2		ENSG00000189266	Proline rich nuclear receptor coactivator 2	1	23959109-23963462	Predicted intracellular proteins	Evidence at protein level	HPA027820, HPA045837	Uncertain		Supported	Nucleoplasm<br>Golgi apparatus	Liver cancer:7.97e-5 (unfavourable), Melanoma:1.41e-4 (unfavourable), Urothelial cancer:4.05e-4 (favourable), Breast cancer:6.02e-4 (favourable)	Expressed in all	Expressed in all			thyroid gland: 203.4	Expressed in all
DRICH1	C22orf43	ENSG00000189269	Aspartate rich 1	22	23608452-23632321	Predicted intracellular proteins	Evidence at protein level	HPA020446			Approved	Nucleus<br>Nucleoli		Mixed	Group enriched	8	epididymis: 20.8;parathyroid gland: 23.9;testis: 81.2	endometrium: 5.4	Cell line enhanced		CACO-2: 9.2
GJB5	CX31.1	ENSG00000189280	Gap junction protein beta 5	1	34755047-34758512	Cancer-related genes, Predicted membrane proteins	Evidence at transcript level	HPA038146	Uncertain				Pancreatic cancer:1.54e-4 (unfavourable)	Group enriched	Group enriched	6	esophagus: 56.4;skin: 77.4	tonsil: 11.4	Cell line enhanced		A-431: 25.3;HaCaT: 80.2;HBEC3-KT: 29.1;hTCEpi: 106.2;RT4: 40.6
FHIT	AP3Aase, FRA3B	ENSG00000189283	Fragile histidine triad	3	59749310-61251459	Cancer-related genes, Disease related genes, Enzymes, Potential drug targets, Predicted intracellular proteins	Evidence at protein level	CAB002684, HPA018840, HPA018909	Enhanced		Approved	Nucleoli fibrillar center<br>Plasma membrane	Renal cancer:1.36e-4 (favourable)	Mixed	Expressed in all			kidney: 26.8	Cell line enhanced		U-266/70: 27.6
ALKAL2	AUGA, FAM150B	ENSG00000189292	ALK and LTK ligand 2	2	279558-288851	Predicted intracellular proteins, Predicted secreted proteins	Evidence at protein level							Mixed	Tissue enhanced		adrenal gland: 257.4	ovary: 83.0	Cell line enriched	22	AF22: 137.0
ZKSCAN3	ZF47, Zfp47, ZNF306, ZNF309, ZSCAN35	ENSG00000189298	Zinc finger with KRAB and SCAN domains 3	6	28349914-28369177	Predicted intracellular proteins, Transcription factors	Evidence at protein level	HPA009637, HPA060116	Approved		Enhanced	Nucleoplasm	Glioma:6.55e-4 (favourable)	Expressed in all	Mixed			parathyroid gland: 10.1	Mixed
FOXR2	FOXN6, MGC21658	ENSG00000189299	Forkhead box R2	X	55623400-55625325	Predicted intracellular proteins, Transcription factors	Evidence at protein level	HPA034487, HPA057358	Uncertain		Supported	Nucleoplasm		Tissue enhanced	Tissue enriched	15	testis: 2.8	epididymis: 0.1	Group enriched	107	NTERA-2: 12.2;SH-SY5Y: 11.3;U-266/70: 5.4;U-266/84: 13.9
RRP7A	CGI-96	ENSG00000189306	Ribosomal RNA processing 7 homolog A	22	42509968-42519802	Plasma proteins, Predicted intracellular proteins	Evidence at protein level	HPA001586, HPA046768	Approved		Approved	Nucleus<br>Nucleoli<br>Cell Junctions	Liver cancer:1.21e-5 (unfavourable)	Expressed in all	Expressed in all			epididymis: 47.3	Expressed in all
LIN54	CXCDC1, DKFZp686L1814, JC8.6, MIP120, TCX1	ENSG00000189308	Lin-54 DREAM MuvB core complex component	4	82909973-83012926	Predicted intracellular proteins	Evidence at protein level	HPA056606	Approved		Approved	Cytosol	Renal cancer:1.06e-4 (favourable)	Expressed in all	Mixed			thyroid gland: 17.2	Expressed in all
FAM53B	bA12J10.2, KIAA0140, smp	ENSG00000189319	Family with sequence similarity 53 member B	10	124619292-124744269	Predicted intracellular proteins	Evidence at protein level	HPA037751, HPA037752	Approved		Approved	Cytosol	Renal cancer:4.81e-7 (favourable), Pancreatic cancer:7.00e-6 (favourable), Head and neck cancer:1.97e-4 (favourable), Stomach cancer:3.26e-4 (favourable), Cervical cancer:4.96e-4 (favourable)	Expressed in all	Mixed			lymph node: 37.9	Expressed in all
FAM180A	HWKM1940, UNQ1940	ENSG00000189320	Family with sequence similarity 180 member A	7	135728348-135748846	Predicted secreted proteins	Evidence at protein level	HPA021224	Uncertain					Mixed	Tissue enhanced		gallbladder: 25.5	heart muscle: 10.4	Cell line enhanced		BJ hTERT+: 45.6;fHDF/TERT166: 44.5;U-138 MG: 55.9;U-2197: 239.9
C6orf222	DKFZp779B1540	ENSG00000189325	Chromosome 6 open reading frame 222	6	36315757-36336885	Predicted intracellular proteins	Evidence at protein level	HPA038407, HPA058189	Uncertain					Group enriched	Tissue enhanced		duodenum: 24.7;small intestine: 26.4	rectum: 6.2	Not detected
SPANXN4	CT11.9, SPANX-N4	ENSG00000189326	SPANX family member N4	X	143025918-143034702	Predicted intracellular proteins	Evidence at transcript level	HPA045730	Uncertain					Not detected	Tissue enriched	227	testis: 22.7	all non-specific tissues: 0.0	Not detected
S100A14	BCMP84, S100A15	ENSG00000189334	S100 calcium binding protein A14	1	153614255-153616986	Plasma proteins, Predicted intracellular proteins	Evidence at protein level	HPA027613	Enhanced		Supported	Nuclear bodies<br>Plasma membrane<br>Cell Junctions<br>Cytosol		Mixed	Tissue enhanced		esophagus: 2205.9	skin: 591.6	Group enriched	9	A-431: 692.6;HaCaT: 944.8;HBEC3-KT: 1089.8;hTCEpi: 1601.4;SK-BR-3: 1180.8
KAZN	FLJ43806, KAZRIN, KIAA1026	ENSG00000189337	Kazrin, periplakin interacting protein	1	13892792-15118043	Predicted intracellular proteins	Evidence at protein level	HPA032095, HPA032096	Approved		Supported	Nucleoplasm<br>Nuclear speckles<br>Cytosol	Renal cancer:1.20e-6 (favourable)	Mixed	Tissue enhanced		spleen: 118.3	parathyroid gland: 42.3	Cell line enhanced		AN3-CA: 79.3
SLC35E2B		ENSG00000189339	Solute carrier family 35 member E2B	1	1659529-1692728	Predicted membrane proteins, Transporters	Evidence at protein level	HPA045641, HPA062711	Uncertain		Uncertain	Nucleus	Urothelial cancer:5.15e-4 (favourable), Head and neck cancer:7.64e-4 (favourable)	Expressed in all	Expressed in all			smooth muscle: 47.2	Expressed in all
TOGARAM2	Crescerin-2, FAM179A, FLJ43249, LOC165186	ENSG00000189350	TOG array regulator of axonemal microtubules 2	2	28956611-29061373	Predicted intracellular proteins	Evidence at protein level	HPA037561, HPA037562	Uncertain					Not detected	Tissue enriched	5	fallopian tube: 13.7	lung: 2.5	Mixed
SPATA31D4	FAM75D4, FLJ43859	ENSG00000189357	SPATA31 subfamily D member 4	9	81928514-81934948	Predicted membrane proteins	Evidence at transcript level							Not detected	Tissue enriched	49	testis: 4.8	all non-specific tissues: 0.0	Not detected
NEMP2	TMEM194B	ENSG00000189362	Nuclear envelope integral membrane protein 2	2	190504342-190534722	Predicted intracellular proteins, Predicted membrane proteins	Evidence at protein level	HPA057719			Approved	Nucleoplasm	Renal cancer:6.42e-4 (unfavourable)	Expressed in all	Mixed			testis: 5.6	Mixed
ALG1L	ALG1L1	ENSG00000189366	ALG1, chitobiosyldiphosphodolichol beta-mannosyltransferase like	3	125929275-125937039	Predicted intracellular proteins	Evidence at transcript level	HPA036108	Uncertain				Glioma:1.82e-4 (favourable), Urothelial cancer:6.24e-4 (favourable)	Expressed in all	Tissue enhanced		epididymis: 13.1;urinary bladder: 14.8	skin: 6.8	Cell line enhanced		CACO-2: 13.2;CAPAN-2: 12.6;HaCaT: 13.5;MCF7: 23.1;T-47d: 18.5
KIAA0408		ENSG00000189367	KIAA0408	6	127440343-127459391	Predicted intracellular proteins	Evidence at protein level	HPA044035, HPA053341	Uncertain		Approved	Nucleoplasm<br>Cytosol		Not detected	Tissue enhanced		cerebral cortex: 43.8	lung: 30.8	Cell line enhanced		AF22: 21.1;SCLC-21H: 62.8;SH-SY5Y: 28.1
GSPT2	eRF3b, FLJ10441	ENSG00000189369	G1 to S phase transition 2	X	51743431-51746232	Predicted intracellular proteins	Evidence at protein level	HPA044769	Approved		Supported	Cytosol		Expressed in all	Expressed in all			testis: 24.5	Cell line enhanced		NTERA-2: 47.4;PC-3: 49.6
TBC1D28	FLJ40244	ENSG00000189375	TBC1 domain family member 28	17	18635006-18661950	Predicted intracellular proteins	Evidence at transcript level							Not detected	Tissue enriched	70	testis: 18.1	spleen,tonsil: 0.2	Not detected
C8orf76	FLJ14825	ENSG00000189376	Chromosome 8 open reading frame 76	8	123219957-123241398	Predicted intracellular proteins	Evidence at transcript level	HPA023708	Uncertain		Uncertain	Nucleoplasm<br>Cytosol	Renal cancer:5.95e-11 (unfavourable), Endometrial cancer:1.61e-4 (unfavourable), Breast cancer:9.95e-4 (unfavourable)	Expressed in all	Expressed in all			placenta: 16.1	Expressed in all
CXCL17	Dcip1, DMC, UNQ473, VCC1	ENSG00000189377	C-X-C motif chemokine ligand 17	19	42428288-42443048	Predicted secreted proteins	Evidence at protein level						Lung cancer:4.92e-5 (favourable), Pancreatic cancer:4.63e-4 (unfavourable)	Mixed	Tissue enhanced		lung: 193.5;stomach: 289.7	esophagus: 83.1	Cell line enhanced		RT4: 1.8
OTUD6A	DUBA2, FLJ25831, HSHIN6	ENSG00000189401	OTU deubiquitinase 6A	X	70062491-70064179	Enzymes, Predicted intracellular proteins	Evidence at protein level	HPA053304	Enhanced					Tissue enriched	Tissue enriched	14	testis: 9.5	thyroid gland: 0.7	Not detected
HMGB1	DKFZp686A04236, HMG1, HMG3, SBP-1	ENSG00000189403	High mobility group box 1	13	30456704-30617597	Plasma proteins, Predicted intracellular proteins	Evidence at protein level	HPA003506, CAB005873	Supported		Supported	Nucleus		Expressed in all	Expressed in all			lymph node: 781.8	Expressed in all
MMP23B	MIFR, MIFR-1, MMP22	ENSG00000189409	Matrix metallopeptidase 23B	1	1632095-1635263	Enzymes, FDA approved drug targets, Predicted intracellular proteins	Evidence at protein level							Tissue enhanced	Mixed			gallbladder,placenta: 4.1	Cell line enhanced		HHSteC: 3.5;NTERA-2: 1.8;U-266/70: 2.5
SH2D5		ENSG00000189410	SH2 domain containing 5	1	20719732-20732837	Predicted intracellular proteins	Evidence at protein level	HPA030182			Supported	Cytosol		Tissue enhanced	Group enriched	7	cerebral cortex: 16.6;placenta: 5.1;testis: 9.9	thyroid gland: 1.5	Cell line enhanced		HBEC3-KT: 34.9;hTERT-HME1: 46.6
ZFP92	ZNF897	ENSG00000189420	ZFP92 zinc finger protein	X	153418322-153426481	Predicted intracellular proteins, Transcription factors	Evidence at transcript level	HPA003030	Uncertain					Tissue enhanced	Mixed			fallopian tube: 5.3	Cell line enhanced		HDLM-2: 3.5;HMC-1: 3.1;U-937: 4.8
NCR1	CD335, LY94, NK-p46, NKP46	ENSG00000189430	Natural cytotoxicity triggering receptor 1	19	54906150-54916140	CD markers, Predicted membrane proteins	Evidence at protein level	HPA049311			Approved	Endoplasmic reticulum		Tissue enhanced	Not detected			spleen: 0.6	Not detected
RASSF10		ENSG00000189431	Ras association domain family member 10	11	13009577-13012106	Predicted intracellular proteins	Evidence at transcript level	HPA040406			Approved	Vesicles<br>Cytosol	Renal cancer:4.12e-5 (favourable), Head and neck cancer:2.76e-4 (favourable)	Mixed	Tissue enhanced		fallopian tube: 5.4	parathyroid gland: 3.8	Cell line enhanced		A549: 8.6;CAPAN-2: 7.5;HaCaT: 11.6;HMC-1: 5.6;RPTEC TERT1: 9.8
GJB4	CX30.3	ENSG00000189433	Gap junction protein beta 4	1	34759741-34763724	Disease related genes, Predicted membrane proteins	Evidence at protein level	HPA055112			Supported	Cell Junctions	Pancreatic cancer:3.24e-5 (unfavourable), Cervical cancer:5.48e-4 (favourable)	Group enriched	Tissue enriched	6	skin: 27.7	epididymis: 4.6	Cell line enhanced		A-431: 4.0;HaCaT: 5.8;HBEC3-KT: 3.1;hTCEpi: 2.0;RPTEC TERT1: 1.9;RT4: 2.4
OR2L13	OR2L14	ENSG00000196071	Olfactory receptor family 2 subfamily L member 13	1	248098649-248100922	G-protein coupled receptors, Predicted membrane proteins	Evidence at transcript level							Not detected	Tissue enhanced		cerebral cortex: 4.0	prostate: 1.0	Not detected
BLOC1S2	BLOS2, BORCS2, FLJ30135, MGC10120	ENSG00000196072	Biogenesis of lysosomal organelles complex 1 subunit 2	10	100273280-100286712	Predicted intracellular proteins	Evidence at protein level	HPA048088, HPA055010	Approved					Expressed in all	Expressed in all			cerebral cortex: 101.8	Expressed in all
SYCP2	SCP2	ENSG00000196074	Synaptonemal complex protein 2	20	59863563-59933655	Predicted intracellular proteins	Evidence at protein level	HPA062401, HPA065613			Supported	Nucleoplasm<br>Plasma membrane<br>Cytosol		Group enriched	Group enriched	8	breast: 17.7;testis: 76.9	prostate: 6.0	Cell line enhanced		MOLT-4: 43.5;SiHa: 97.9;T-47d: 77.3
ZNF724	ZNF724P	ENSG00000196081	Zinc finger protein 724	19	23221599-23250390	Predicted intracellular proteins, Transcription factors	Evidence at transcript level							Mixed	Mixed			esophagus: 2.9	Mixed
IL1RAP	C3orf13, IL-1RAcP, IL1R3	ENSG00000196083	Interleukin 1 receptor accessory protein	3	190514051-190659750	Plasma proteins, Predicted intracellular proteins, Predicted membrane proteins, Predicted secreted proteins	Evidence at protein level	HPA035293	Uncertain		Approved	Vesicles<br>Cytosol	Renal cancer:2.16e-7 (unfavourable), Pancreatic cancer:1.31e-4 (unfavourable), Urothelial cancer:6.29e-4 (unfavourable)	Expressed in all	Tissue enhanced		liver: 113.0;placenta: 53.7	gallbladder: 19.8	Cell line enhanced		SK-MEL-30: 193.6
PTPRT	KIAA0283, RPTPrho	ENSG00000196090	Protein tyrosine phosphatase, receptor type T	20	42072752-43189970	Cancer-related genes, Enzymes, Predicted intracellular proteins, Predicted membrane proteins	Evidence at protein level	HPA017336, CAB069423	Approved					Tissue enhanced	Group enriched	5	cerebral cortex: 24.3;fallopian tube: 17.4	placenta: 4.0	Cell line enhanced		BEWO: 1.1
MYBPC1		ENSG00000196091	Myosin binding protein C, slow type	12	101568353-101686018	Disease related genes, Predicted intracellular proteins	Evidence at protein level	HPA021004, HPA027614	Enhanced				Breast cancer:4.76e-5 (favourable)	Tissue enhanced	Tissue enriched	31	skeletal muscle: 3918.4	prostate: 125.8	Not detected
PAX5	BSAP	ENSG00000196092	Paired box 5	9	36833275-37034185	Cancer-related genes, Disease related genes, Predicted intracellular proteins, Transcription factors	Evidence at protein level	CAB026269, CAB026869, HPA056394, HPA068498	Enhanced		Approved	Nucleoplasm<br>Vesicles<br>Cytosol		Mixed	Tissue enhanced		lymph node: 48.5;spleen: 26.2;tonsil: 33.2	appendix: 19.5	Group enriched	6	Daudi: 48.5;REH: 181.0;U-698: 61.2
OR5K4		ENSG00000196098	Olfactory receptor family 5 subfamily K member 4	3	98353854-98354819	G-protein coupled receptors, Predicted membrane proteins	Evidence at protein level							Not detected	Not detected			all non-specific tissues: 0.0	Not detected
OR6M1		ENSG00000196099	Olfactory receptor family 6 subfamily M member 1	11	123805335-123806387	G-protein coupled receptors, Predicted membrane proteins	Evidence at transcript level	HPA048674	Uncertain					Not detected	Not detected			testis: 0.2	Not detected
SPOCK3	testican-3	ENSG00000196104	SPARC/osteonectin, cwcv and kazal like domains proteoglycan 3	4	166733384-167234796	Predicted intracellular proteins, Predicted secreted proteins	Evidence at protein level	HPA075020			Approved	Nucleus<br>Nucleoli<br>Golgi apparatus		Tissue enhanced	Tissue enriched	7	parathyroid gland: 800.5	prostate: 120.0	Cell line enhanced		PC-3: 2.4;RH-30: 6.7;SCLC-21H: 3.5
ZNF676		ENSG00000196109	Zinc finger protein 676	19	22179091-22196951	Predicted intracellular proteins, Transcription factors	Evidence at transcript level							Tissue enriched	Tissue enhanced		parathyroid gland: 4.4;testis: 4.0	thyroid gland: 3.0	Cell line enriched	9	NTERA-2: 7.0
ZNF699	FLJ38144, hang	ENSG00000196110	Zinc finger protein 699	19	9294275-9309838	Predicted intracellular proteins, Transcription factors	Evidence at protein level	HPA058287	Uncertain					Mixed	Mixed			parathyroid gland: 4.9	Cell line enhanced		U-138 MG: 14.3
TDRD7	PCTAIRE2BP	ENSG00000196116	Tudor domain containing 7	9	97411950-97496125	Disease related genes, Predicted intracellular proteins	Evidence at protein level	CAB020800, HPA022250, HPA024529	Approved		Supported	Nucleoplasm<br>Cytoplasmic bodies	Renal cancer:4.76e-5 (favourable), Liver cancer:5.91e-4 (unfavourable)	Expressed in all	Expressed in all			testis: 64.1	Cell line enhanced		HDLM-2: 49.4
CCDC189	C16orf93, MGC104706	ENSG00000196118	Coiled-coil domain containing 189	16	30757423-30762710	Predicted intracellular proteins	Evidence at protein level	HPA041806, HPA046289	Approved		Supported	Cytosol		Mixed	Tissue enhanced		fallopian tube: 14.6	testis: 8.6	Mixed
OR8A1	OST025	ENSG00000196119	Olfactory receptor family 8 subfamily A member 1	11	124569997-124571142	G-protein coupled receptors, Predicted membrane proteins	Evidence at transcript level							Not detected	Not detected			testis: 0.4	Not detected
KIAA0895L	LOC653319	ENSG00000196123	KIAA0895 like	16	67175602-67184040	Predicted intracellular proteins	Evidence at transcript level	HPA065996	Approved		Approved	Nucleoplasm<br>Vesicles	Pancreatic cancer:3.16e-4 (favourable)	Expressed in all	Mixed			cerebral cortex: 25.4	Expressed in all
HLA-DRB1	HLA-DR1B	ENSG00000196126	Major histocompatibility complex, class II, DR beta 1	6	32578769-32589848	Disease related genes, Plasma proteins, Predicted membrane proteins	Evidence at protein level	CAB015400, CAB034021, HPA043151	Enhanced					Expressed in all	Tissue enhanced		lung: 868.4	lymph node: 619.6	Cell line enhanced		HDLM-2: 1095.2;U-87 MG: 302.0
VN1R2	V1RL2	ENSG00000196131	Vomeronasal 1 receptor 2	19	53258292-53261837	G-protein coupled receptors, Predicted membrane proteins	Evidence at transcript level	HPA044551	Uncertain					Not detected	Mixed			small intestine: 2.4	Not detected
MYT1	MTF1, MYTI, NZF2, PLPB1, ZC2H2C1, ZC2HC4A	ENSG00000196132	Myelin transcription factor 1	20	64151791-64242253	Plasma proteins, Predicted intracellular proteins, Transcription factors	Evidence at protein level	HPA006303	Uncertain		Supported	Nucleoplasm<br>Cytosol		Tissue enhanced	Group enriched	7	adrenal gland: 2.5;cerebral cortex: 5.7	testis: 0.6	Cell line enhanced		REH: 3.3;SCLC-21H: 16.5;SH-SY5Y: 3.0
SERPINA3	AACT, ACT	ENSG00000196136	Serpin family A member 3	14	94612377-94624055	Cancer-related genes, Candidate cardiovascular disease genes, Plasma proteins, Predicted intracellular proteins, Predicted secreted proteins	Evidence at protein level	HPA000893, HPA002560, CAB016647	Enhanced				Breast cancer:8.92e-4 (favourable)	Mixed	Group enriched	6	cervix, uterine: 515.4;liver: 2304.3	gallbladder: 228.3	Cell line enriched	6	Hep G2: 302.6
AKR1C3	DDX, HAKRB, HSD17B5, KIAA0119, PGFS	ENSG00000196139	Aldo-keto reductase family 1 member C3	10	5035354-5107686	Enzymes, Plasma proteins, Predicted intracellular proteins	Evidence at protein level	CAB010874, HPA068265	Enhanced		Approved	Nucleus<br>Nucleoli fibrillar center<br>Endoplasmic reticulum<br>Cytosol	Renal cancer:1.22e-4 (unfavourable), Liver cancer:1.96e-4 (unfavourable)	Expressed in all	Expressed in all			duodenum: 398.6	Cell line enhanced		A549: 1217.9;AN3-CA: 359.6;ASC diff: 507.5;Hep G2: 391.2;RT4: 424.5
SPATS2L	DNAPTP6, SGNP	ENSG00000196141	Spermatogenesis associated serine rich 2 like	2	200305881-200482263	Predicted intracellular proteins	Evidence at protein level	HPA055427, HPA066310	Uncertain		Enhanced	Nucleoli<br>Cytosol	Pancreatic cancer:7.43e-4 (unfavourable)	Expressed in all	Expressed in all			gallbladder: 167.5	Mixed
ZNF250	MGC9718, ZFP647, ZNF647	ENSG00000196150	Zinc finger protein 250	8	144876497-144902168	Predicted intracellular proteins, Transcription factors	Evidence at protein level	HPA020853	Uncertain		Supported	Nuclear speckles	Renal cancer:2.43e-7 (favourable), Urothelial cancer:8.26e-4 (favourable)	Expressed in all	Expressed in all			thyroid gland: 20.1	Expressed in all
WDSUB1	FLJ36175, UBOX6, WDSAM1	ENSG00000196151	WD repeat, sterile alpha motif and U-box domain containing 1	2	159235793-159286799	Plasma proteins, Predicted intracellular proteins	Evidence at protein level	HPA036840, HPA058172	Uncertain		Approved	Nucleus<br>Nucleoli<br>Cytosol	Liver cancer:2.67e-4 (unfavourable), Cervical cancer:3.35e-4 (favourable)	Expressed in all	Expressed in all			thyroid gland: 27.9	Expressed in all
ZNF79	pT7	ENSG00000196152	Zinc finger protein 79	9	127424374-127445372	Predicted intracellular proteins, Transcription factors	Evidence at protein level	HPA028977	Uncertain		Approved	Nucleoplasm<br>Plasma membrane<br>Cytosol	Renal cancer:6.04e-7 (favourable), Pancreatic cancer:5.42e-5 (favourable), Endometrial cancer:6.83e-5 (favourable), Lung cancer:5.96e-4 (favourable)	Expressed in all	Mixed			testis: 11.4	Expressed in all
S100A4	18A2, 42A, CAPL, FSP1, MTS1, P9KA, PEL98	ENSG00000196154	S100 calcium binding protein A4	1	153543613-153550136	Cancer-related genes, Plasma proteins, Predicted intracellular proteins	Evidence at protein level	CAB002618, HPA007973, CAB027387, CAB058698, CAB068227, CAB068228	Enhanced		Enhanced	Plasma membrane	Head and neck cancer:4.03e-5 (favourable), Renal cancer:2.90e-4 (unfavourable)	Expressed in all	Expressed in all			lung: 990.6	Cell line enhanced		BJ hTERT+: 4403.5;fHDF/TERT166: 3054.2
PLEKHG4	ARHGEF44, DKFZP434I216, SCA4	ENSG00000196155	Pleckstrin homology and RhoGEF domain containing G4	16	67277510-67289499	Predicted intracellular proteins	Evidence at protein level	HPA055696			Approved	Cell Junctions	Renal cancer:6.72e-9 (unfavourable)	Expressed in all	Tissue enhanced		testis: 41.5	ovary: 18.8	Mixed
KRTAP4-3	KAP4.3	ENSG00000196156	Keratin associated protein 4-3	17	41167231-41168194	Predicted intracellular proteins	Evidence at protein level							Not detected	Not detected			all non-specific tissues: 0.0	Cell line enriched	11	HDLM-2: 1.1
FAT4	CDHF14, CDHR11, FAT-J	ENSG00000196159	FAT atypical cadherin 4	4	125316399-125492932	Cancer-related genes, Disease related genes, Predicted membrane proteins	Evidence at protein level	HPA052819	Approved		Approved	Cytosol	Renal cancer:1.89e-4 (favourable)	Mixed	Mixed			parathyroid gland: 9.6	Cell line enhanced		HUVEC TERT2: 11.5;TIME: 17.8
C8orf86	FLJ43582	ENSG00000196166	Chromosome 8 open reading frame 86	8	38510834-38528662	Predicted intracellular proteins	Evidence at transcript level	HPA025066	Uncertain					Not detected	Tissue enhanced		duodenum: 1.0	small intestine: 0.5	Not detected
KIF19	FLJ37300, KIF19A	ENSG00000196169	Kinesin family member 19	17	74326210-74355820	Predicted intracellular proteins	Evidence at protein level	HPA043638, HPA073303	Enhanced		Approved	Plasma membrane<br>Actin filaments<br>Centrosome		Mixed	Tissue enhanced		fallopian tube: 19.0;spleen: 6.6	duodenum: 2.9	Cell line enriched	13	SCLC-21H: 5.1
OR6K2		ENSG00000196171	Olfactory receptor family 6 subfamily K member 2	1	158699678-158700652	G-protein coupled receptors, Predicted membrane proteins	Evidence at transcript level							Not detected	Not detected			all non-specific tissues: 0.0	Not detected
ZNF681	FLJ31526	ENSG00000196172	Zinc finger protein 681	19	23739195-23758891	Predicted intracellular proteins, Transcription factors	Evidence at transcript level							Mixed	Mixed			testis: 4.6	Cell line enhanced		HDLM-2: 15.0
ACADSB	ACAD7, SBCAD	ENSG00000196177	Acyl-CoA dehydrogenase, short/branched chain	10	123008979-123058311	Disease related genes, Enzymes, Plasma proteins, Potential drug targets, Predicted intracellular proteins	Evidence at protein level	HPA041458	Enhanced		Supported	Mitochondria	Renal cancer:6.37e-12 (favourable), Pancreatic cancer:3.40e-4 (favourable)	Expressed in all	Expressed in all			liver: 186.7	Expressed in all
STK40	MGC4796, SgK495	ENSG00000196182	Serine/threonine kinase 40	1	36339624-36385896	Enzymes, Predicted membrane proteins	Evidence at protein level	HPA008026	Uncertain		Supported	Nucleoplasm<br>Cytosol	Pancreatic cancer:5.59e-4 (favourable)	Expressed in all	Expressed in all			testis: 57.0	Expressed in all
OR10J1	HGMP07J, HSHGMP07J	ENSG00000196184	Olfactory receptor family 10 subfamily J member 1	1	159439722-159440811	G-protein coupled receptors, Predicted membrane proteins	Evidence at transcript level							Not detected	Tissue enriched	102	testis: 10.2	all non-specific tissues: 0.0	Not detected
TMEM63A	KIAA0792	ENSG00000196187	Transmembrane protein 63A	1	225845536-225882369	Predicted intracellular proteins, Predicted membrane proteins	Evidence at protein level	HPA066504, HPA066936, HPA068918			Enhanced	Vesicles<br>Microtubule organizing center	Endometrial cancer:8.79e-4 (favourable)	Expressed in all	Expressed in all			cerebral cortex: 77.2	Mixed
CTSE		ENSG00000196188	Cathepsin E	1	206009264-206023909	Enzymes, Predicted secreted proteins	Evidence at protein level	HPA012940, CAB032687	Enhanced				Urothelial cancer:5.26e-5 (favourable)	Group enriched	Group enriched	9	duodenum: 229.1;stomach: 1121.8	lung: 74.6	Group enriched	7	BEWO: 20.3;RT4: 32.6
SEMA4A	CORD10, FLJ12287, SEMAB, SemB	ENSG00000196189	Semaphorin 4A	1	156147366-156177752	Disease related genes, Predicted intracellular proteins, Predicted membrane proteins, Predicted secreted proteins	Evidence at protein level	HPA053726, HPA066006, HPA069136	Supported		Enhanced	Nucleus	Head and neck cancer:1.09e-4 (favourable), Renal cancer:8.20e-4 (unfavourable)	Expressed in all	Mixed			epididymis: 62.3	Cell line enhanced		Karpas-707: 108.3;U-698: 46.5
HRCT1	LGLL338, PRO537, UNQ338	ENSG00000196196	Histidine rich carboxyl terminus 1	9	35906192-35907141	Predicted intracellular proteins	Evidence at transcript level	HPA067038			Approved	Nucleoplasm	Liver cancer:3.62e-4 (unfavourable)	Expressed in all	Tissue enhanced		adipose tissue: 17.9	colon: 13.2	Cell line enhanced		EFO-21: 16.8;HeLa: 10.0;U-2197: 24.6;U-251 MG: 10.6
MPHOSPH8	HSMPP8, mpp8	ENSG00000196199	M-phase phosphoprotein 8	13	19633681-19673459	Predicted intracellular proteins	Evidence at protein level	HPA039701, HPA040035	Enhanced		Supported	Nucleus<br>Plasma membrane<br>Cytosol		Expressed in all	Expressed in all			ovary: 63.5	Expressed in all
GREB1	KIAA0575	ENSG00000196208	Growth regulation by estrogen in breast cancer 1	2	11482341-11642788	Predicted intracellular proteins, Predicted membrane proteins	Evidence at protein level	HPA024616, HPA027843, HPA028416	Uncertain		Approved	Mitochondria<br>Cytosol	Endometrial cancer:1.05e-4 (favourable)	Tissue enhanced	Tissue enhanced		ovary: 156.8	prostate: 57.1	Cell line enhanced		AF22: 39.6;MCF7: 47.1;SH-SY5Y: 42.6;T-47d: 129.7
SIRPB2	dJ776F14.2, PTPN1L, PTPNS1L3	ENSG00000196209	Signal regulatory protein beta 2	20	1470741-1491587	Predicted membrane proteins	Evidence at protein level	HPA011548, HPA048032	Uncertain		Approved	Nuclear bodies		Mixed	Tissue enhanced		appendix: 17.0	placenta: 10.9	Cell line enhanced		A-431: 4.2;HMC-1: 7.0;hTCEpi: 6.2;THP-1: 5.3;U-937: 6.6
ZNF766		ENSG00000196214	Zinc finger protein 766	19	52269571-52296046	Predicted intracellular proteins, Transcription factors	Evidence at protein level	HPA044882, HPA063496	Uncertain		Supported	Centrosome		Expressed in all	Expressed in all			testis: 43.6	Expressed in all
RYR1	CCO, MHS, MHS1, PPP1R137, RYR	ENSG00000196218	Ryanodine receptor 1	19	38433699-38587564	Disease related genes, FDA approved drug targets, Plasma proteins, Predicted intracellular proteins, Predicted membrane proteins, Transporters	Evidence at protein level	HPA056416	Enhanced		Approved	Golgi apparatus<br>Vesicles<br>Cytosol		Mixed	Tissue enriched	31	skeletal muscle: 572.4	esophagus: 18.6	Cell line enhanced		HaCaT: 16.8;RH-30: 14.8;SiHa: 32.7;U-2 OS: 13.2
SRGAP3	ARHGAP14, KIAA0411, MEGAP, SRGAP2, WRP	ENSG00000196220	SLIT-ROBO Rho GTPase activating protein 3	3	8980591-9363053	Cancer-related genes, Disease related genes, Predicted intracellular proteins	Evidence at protein level	HPA036959, HPA044074	Enhanced		Approved	Nucleoplasm		Mixed	Tissue enhanced		cerebral cortex: 26.5;fallopian tube: 17.4	cervix, uterine: 7.9	Cell line enhanced		AF22: 8.9;HBEC3-KT: 5.7;RT4: 8.6;T-47d: 9.6
KRTAP5-3	KRTAP5-9, KRTAP5.3	ENSG00000196224	Keratin associated protein 5-3	11	1607565-1608463	Predicted intracellular proteins	Evidence at protein level							Not detected	Not detected			all non-specific tissues: 0.0	Not detected
FAM217B	C20orf177, dJ551D2.5	ENSG00000196227	Family with sequence similarity 217 member B	20	59933764-59948680	Predicted intracellular proteins	Evidence at protein level	HPA041021, HPA056698	Approved		Supported	Nucleoplasm		Expressed in all	Mixed			cerebral cortex: 34.9	Expressed in all
SULT1C3		ENSG00000196228	Sulfotransferase family 1C member 3	2	108247195-108265351	Enzymes, Predicted intracellular proteins	Evidence at protein level							Tissue enhanced	Tissue enriched	142	breast: 450.3	duodenum: 3.1	Not detected
TUBB	M40, MGC16435, OK/SW-cl.56, Tubb5	ENSG00000196230	Tubulin beta class I	6	30720201-30725426	Disease related genes, FDA approved drug targets, Plasma proteins, Predicted intracellular proteins	Evidence at protein level	CAB005417, CAB012406, HPA043640, HPA046280	Enhanced		Supported	Microtubules	Renal cancer:2.62e-8 (unfavourable), Liver cancer:5.97e-4 (unfavourable)	Expressed in all	Expressed in all			ovary: 72.3	Mixed
LCOR	C10orf12, DKFZP564P1916, FLJ13022, FLJ38026, KIAA1795, MLR2	ENSG00000196233	Ligand dependent nuclear receptor corepressor	10	96832260-96995959	Predicted intracellular proteins	Evidence at protein level	HPA031428, HPA031429, HPA038954, HPA057621, HPA077000	Uncertain		Enhanced	Nucleoplasm	Urothelial cancer:2.16e-4 (favourable)	Expressed in all	Expressed in all			bone marrow: 19.2	Expressed in all
SUPT5H	FLJ34157, SPT5, SPT5H	ENSG00000196235	SPT5 homolog, DSIF elongation factor subunit	19	39436156-39476670	Predicted intracellular proteins	Evidence at protein level	HPA029273, CAB034370	Enhanced		Enhanced	Nucleoplasm	Liver cancer:7.00e-5 (unfavourable)	Expressed in all	Expressed in all			testis: 169.6	Expressed in all
XPNPEP3	APP3, ICP55, NPHPL1	ENSG00000196236	X-prolyl aminopeptidase 3	22	40857077-40932815	Disease related genes, Enzymes, Potential drug targets, Predicted intracellular proteins	Evidence at protein level	HPA000527	Enhanced				Thyroid cancer:6.10e-4 (unfavourable), Breast cancer:8.19e-4 (unfavourable)	Expressed in all	Mixed			duodenum: 14.5	Mixed
OR2T2	OR2T2P	ENSG00000196240	Olfactory receptor family 2 subfamily T member 2	1	248452798-248453772	G-protein coupled receptors, Predicted membrane proteins	Evidence at transcript level							Not detected	Not detected			all non-specific tissues: 0.0	Not detected
OR2C3	OR2C4, OR2C5P, OST742	ENSG00000196242	Olfactory receptor family 2 subfamily C member 3	1	247530132-247533839	G-protein coupled receptors, Predicted membrane proteins	Evidence at protein level	HPA053920, HPA058578	Uncertain		Enhanced	Plasma membrane		Not detected	Expressed in all			parathyroid gland: 27.0	Expressed in all
ZNF107	smap-7, ZFD25, ZNF588	ENSG00000196247	Zinc finger protein 107	7	64666083-64711582	Predicted intracellular proteins, Transcription factors	Evidence at transcript level						Renal cancer:2.62e-4 (unfavourable)	Expressed in all	Mixed			lymph node: 19.4	Expressed in all
OR10S1		ENSG00000196248	Olfactory receptor family 10 subfamily S member 1	11	123976661-123977781	G-protein coupled receptors, Predicted membrane proteins	Evidence at transcript level	HPA019038	Uncertain					Not detected	Not detected			thyroid gland: 0.1	Not detected
SFTA2	SFTPG	ENSG00000196260	Surfactant associated 2	6	30931353-30955636	Predicted intracellular proteins, Predicted secreted proteins	Evidence at protein level						Pancreatic cancer:1.26e-4 (unfavourable)	Tissue enhanced	Tissue enriched	10	lung: 53.8	esophagus: 5.2	Group enriched	5	CACO-2: 7.9;CAPAN-2: 4.5
PPIA	CYPA	ENSG00000196262	Peptidylprolyl isomerase A	7	44796680-44824564	Enzymes, Plasma proteins, Predicted intracellular proteins	Evidence at protein level	CAB004655, HPA058345	Uncertain				Liver cancer:2.27e-6 (unfavourable)	Expressed in all	Expressed in all			breast: 1679.8	Expressed in all
ZNF471	KIAA1396, Z1971	ENSG00000196263	Zinc finger protein 471	19	56507843-56530221	Cancer-related genes, Predicted intracellular proteins, Transcription factors	Evidence at protein level	HPA066695	Uncertain		Supported	Nucleus	Renal cancer:2.37e-4 (favourable)	Mixed	Mixed			ovary: 27.4	Mixed
OR10J3	OR10J3P	ENSG00000196266	Olfactory receptor family 10 subfamily J member 3	1	159313670-159314659	G-protein coupled receptors, Predicted membrane proteins	Evidence at transcript level	HPA042963	Uncertain					Not detected	Not detected			placenta: 0.6	Cell line enriched	7	LHCN-M2: 1.1
ZNF836	FLJ16287	ENSG00000196267	Zinc finger protein 836	19	52153864-52171643	Predicted intracellular proteins, Transcription factors	Evidence at transcript level						Renal cancer:3.77e-4 (favourable), Cervical cancer:5.11e-4 (favourable)	Expressed in all	Mixed			adrenal gland: 34.6	Mixed
ZNF493	FLJ36504	ENSG00000196268	Zinc finger protein 493	19	21397119-21427573	Predicted intracellular proteins, Transcription factors	Evidence at protein level							Mixed	Expressed in all			thyroid gland: 34.6	Mixed
GTF2IRD2	FLJ37938, GTF2IRD2A	ENSG00000196275	GTF2I repeat domain containing 2	7	74796144-74851551	Disease related genes, Predicted intracellular proteins	Evidence at protein level	HPA056679, HPA056680			Approved	Nucleoplasm		Mixed	Expressed in all			ovary: 16.2	Cell line enhanced		SK-BR-3: 44.5
GRM7	GLUR7, GPRC1G, mGlu7, MGLUR7, PPP1R87	ENSG00000196277	Glutamate metabotropic receptor 7	3	6770001-7741533	G-protein coupled receptors, Predicted intracellular proteins, Predicted membrane proteins	Evidence at protein level	HPA015964			Uncertain	Cytosol		Not detected	Tissue enhanced		cerebral cortex: 10.1;parathyroid gland: 7.2	smooth muscle: 3.4	Cell line enriched	12	SH-SY5Y: 5.0
SUPT3H	SPT3, SPT3L	ENSG00000196284	SPT3 homolog, SAGA and STAGA complex component	6	44809317-45377953	Predicted intracellular proteins	Evidence at protein level	HPA024371	Enhanced		Supported	Nucleoplasm	Ovarian cancer:1.72e-4 (favourable), Glioma:3.05e-4 (favourable)	Expressed in all	Mixed			testis: 14.5	Mixed
BECN2	BECN1P1	ENSG00000196289	Beclin 2	1	241957767-241959062	Predicted intracellular proteins	Evidence at protein level							Not detected	Not detected			all non-specific tissues: 0.0	Not detected
NIF3L1	ALS2CR1, CALS-7, MDS015	ENSG00000196290	NGG1 interacting factor 3 like 1	2	200889327-200903930	Plasma proteins, Predicted intracellular proteins, Predicted membrane proteins	Evidence at protein level	HPA036335, HPA036336, HPA061466	Enhanced		Approved	Vesicles	Liver cancer:2.51e-6 (unfavourable), Endometrial cancer:9.52e-5 (unfavourable)	Expressed in all	Expressed in all			parathyroid gland: 40.6	Expressed in all
ATP2A1	ATP2A, SERCA1	ENSG00000196296	ATPase sarcoplasmic/endoplasmic reticulum Ca2+ transporting 1	16	28878405-28904509	Disease related genes, Enzymes, Plasma proteins, Potential drug targets, Predicted intracellular proteins, Predicted membrane proteins	Evidence at protein level	CAB002310, CAB032706	Enhanced		Approved	Endoplasmic reticulum		Tissue enhanced	Tissue enriched	96	skeletal muscle: 2781.9	esophagus: 29.1	Mixed
IARS	IARS1, ILRS	ENSG00000196305	Isoleucyl-tRNA synthetase	9	92210207-92293756	Disease related genes, Enzymes, Plasma proteins, Potential drug targets, Predicted intracellular proteins	Evidence at protein level	HPA029806	Approved		Supported	Cytosol	Liver cancer:4.98e-7 (unfavourable)	Expressed in all	Expressed in all			parathyroid gland: 141.8	Expressed in all
MFSD14C	HIATL2, MGC12945	ENSG00000196312	Major facilitator superfamily domain containing 14C	9	96897917-97013708	Predicted membrane proteins	Evidence at transcript level							Expressed in all	Mixed			testis: 13.9	Cell line enhanced		HAP1: 27.3
POM121	DKFZP586G1822, DKFZP586P2220, KIAA0618, POM121A	ENSG00000196313	POM121 transmembrane nucleoporin	7	72879365-72951440	Predicted intracellular proteins, Transporters	Evidence at protein level	CAB003710, HPA043809, HPA049817	Approved		Enhanced	Nucleoplasm<br>Nuclear membrane		Expressed in all	Expressed in all			cerebral cortex: 30.2	Expressed in all
ZBTB44	BTBD15, HSPC063, ZNF851	ENSG00000196323	Zinc finger and BTB domain containing 44	11	130226677-130314686	Predicted intracellular proteins, Transcription factors	Evidence at protein level	HPA052589	Approved		Approved	Nucleoplasm		Expressed in all	Expressed in all			testis: 75.4	Expressed in all
GIMAP5	HIMAP3, IAN4L1, IAN5	ENSG00000196329	GTPase, IMAP family member 5	7	150722253-150750033	Predicted membrane proteins	Evidence at protein level							Mixed	Expressed in all			lymph node: 80.5	Cell line enhanced		HDLM-2: 3.4;MOLT-4: 23.3;U-937: 5.3
STK31	SgK396, TDRD8	ENSG00000196335	Serine/threonine kinase 31	7	23710167-23832513	Enzymes, Predicted intracellular proteins	Evidence at protein level	HPA023194	Enhanced					Mixed	Tissue enriched	197	testis: 112.9	lung: 0.5	Cell line enriched	7	CACO-2: 15.0
CGB7	CG-beta-a	ENSG00000196337	Chorionic gonadotropin beta subunit 7	19	49054275-49058860	Predicted secreted proteins	Evidence at protein level	HPA038925, HPA038934	Supported		Approved	Cytosol		Not detected	Tissue enhanced		skin: 3.8	placenta,seminal vesicle,skeletal muscle: 1.0	Cell line enhanced		BEWO: 4.7;HaCaT: 3.5;hTCEpi: 3.4;U-251 MG: 6.1
NLGN3	ASPGX1, AUTSX1, HNL3, KIAA1480	ENSG00000196338	Neuroligin 3	X	71144831-71171201	Disease related genes, Predicted intracellular proteins, Predicted membrane proteins, Predicted secreted proteins	Evidence at protein level	HPA003183, HPA004066	Enhanced		Supported	Golgi apparatus<br>Cell Junctions		Tissue enriched	Tissue enhanced		cerebral cortex: 62.2	seminal vesicle: 17.3	Cell line enhanced		AF22: 6.8;NTERA-2: 5.0;SH-SY5Y: 2.9
OR8D1	OR8D3, OST004	ENSG00000196341	Olfactory receptor family 8 subfamily D member 1	11	124309812-124310837	G-protein coupled receptors, Predicted membrane proteins	Evidence at transcript level	HPA059510	Uncertain					Not detected	Tissue enriched	13	testis: 1.3	all non-specific tissues: 0.0	Not detected
ADH7	ADH-4	ENSG00000196344	Alcohol dehydrogenase 7 (class IV), mu or sigma polypeptide	4	99412261-99435737	Enzymes, Predicted intracellular proteins	Evidence at protein level	HPA039695	Enhanced		Supported	Plasma membrane<br>Cytosol		Group enriched	Tissue enriched	6	esophagus: 215.5	tonsil: 34.5	Cell line enhanced		HaCaT: 1.0
ZKSCAN7	FLJ12738, ZNF167, ZNF448, ZNF64, ZSCAN39	ENSG00000196345	Zinc finger with KRAB and SCAN domains 7	3	44555193-44594173	Predicted intracellular proteins, Transcription factors	Evidence at protein level	HPA048312, HPA049906, HPA071850	Uncertain		Enhanced	Cytosol		Mixed	Mixed			ovary: 4.1	Cell line enhanced		AN3-CA: 3.9;SH-SY5Y: 5.2
ZNF729		ENSG00000196350	Zinc finger protein 729	19	22286408-22317176	Predicted intracellular proteins, Transcription factors	Evidence at protein level							Tissue enriched	Tissue enriched	22	testis: 3.8	breast,cerebral cortex,endometrium,parathyroid gland: 0.1	Cell line enhanced		NTERA-2: 2.6
CD55	CR, CROM, DAF, TC	ENSG00000196352	CD55 molecule (Cromer blood group)	1	207321508-207386804	Blood group antigen proteins, CD markers, Plasma proteins, Predicted membrane proteins, Predicted secreted proteins	Evidence at protein level	HPA002190, CAB010454, HPA024386	Enhanced		Uncertain	Vesicles<br>Midbody ring	Renal cancer:9.36e-4 (unfavourable)	Expressed in all	Expressed in all			lung: 324.4	Cell line enhanced		HMC-1: 495.0;U-2197: 364.6
CPNE4	COPN4, CPN4	ENSG00000196353	Copine 4	3	131533555-132285410	Predicted intracellular proteins	Evidence at protein level	HPA032036, HPA078300	Enhanced		Approved	Nucleoplasm<br>Cytosol		Tissue enriched	Tissue enhanced		cerebral cortex: 12.1;prostate: 40.8	seminal vesicle: 5.8	Cell line enhanced		A549: 5.6;AF22: 5.6
ZNF565	FLJ36991	ENSG00000196357	Zinc finger protein 565	19	36182060-36246257	Predicted intracellular proteins, Transcription factors	Evidence at protein level	HPA044123	Uncertain		Approved	Nucleoplasm<br>Nuclear bodies		Expressed in all	Mixed			testis: 11.6	Mixed
NTNG2	KIAA1857, Lmnt2, NTNG1	ENSG00000196358	Netrin G2	9	132161676-132244534	Predicted secreted proteins	Evidence at protein level	HPA061242, HPA065089, HPA071290	Approved		Approved	Nucleus<br>Nucleoli<br>Plasma membrane<br>Cytokinetic bridge<br>Midbody ring<br>Cytosol	Prostate cancer:6.06e-4 (favourable)	Mixed	Group enriched	6	bone marrow: 26.5;cerebral cortex: 18.5;parathyroid gland: 16.3;prostate: 10.0	spleen: 3.1	Cell line enhanced		HMC-1: 14.1;NB-4: 24.3;U-937: 7.7
ELAVL3	DKFZp547J036, HUC, HUCL, MGC20653, PLE21	ENSG00000196361	ELAV like RNA binding protein 3	19	11451326-11481046	Predicted intracellular proteins	Evidence at protein level	CAB013066	Enhanced					Tissue enriched	Tissue enriched	45	cerebral cortex: 72.8	adrenal gland: 1.6	Group enriched	10	SCLC-21H: 95.2;SH-SY5Y: 49.4
WDR5	CFAP89, SWD3	ENSG00000196363	WD repeat domain 5	9	134135365-134159968	Predicted intracellular proteins	Evidence at protein level	HPA047182			Supported	Nucleoplasm		Expressed in all	Expressed in all			testis: 63.0	Expressed in all
LONP1	hLON, LonHS, PIM1, PRSS15	ENSG00000196365	Lon peptidase 1, mitochondrial	19	5691834-5720572	Disease related genes, Enzymes, Potential drug targets, Predicted intracellular proteins	Evidence at protein level	HPA002034, HPA002192	Supported		Enhanced	Nucleus<br>Mitochondria		Expressed in all	Expressed in all			adrenal gland: 140.4	Expressed in all
TRRAP	PAF400, TR-AP, Tra1	ENSG00000196367	Transformation/transcription domain associated protein	7	98877933-99013243	Cancer-related genes, Disease related genes, Plasma proteins, Predicted intracellular proteins, Predicted membrane proteins	Evidence at protein level	HPA054376			Supported	Nucleoplasm<br>Golgi apparatus	Liver cancer:8.77e-4 (unfavourable)	Expressed in all	Expressed in all			parathyroid gland: 22.6	Expressed in all
NUDT11	DIPP3b, FLJ10628, hDIPP3beta	ENSG00000196368	Nudix hydrolase 11	X	51490011-51496596	Enzymes, Predicted intracellular proteins	Evidence at protein level	HPA047027, HPA057684	Approved		Approved	Cytosol		Tissue enhanced	Tissue enhanced		cerebral cortex: 40.1;testis: 67.7	prostate,seminal vesicle: 14.7	Cell line enhanced		HAP1: 71.2;NTERA-2: 42.7
SRGAP2B	SRGAP2P2	ENSG00000196369	SLIT-ROBO Rho GTPase activating protein 2B	1	144887265-145095528	Predicted intracellular proteins	Evidence at transcript level							Mixed	Mixed			skin: 21.7	Expressed in all
FUT4	CD15, ELFT, FCT3A, FUC-TIV	ENSG00000196371	Fucosyltransferase 4	11	94543840-94549898	Predicted membrane proteins	Evidence at protein level	CAB000014, CAB016129	Enhanced		Enhanced	Vesicles	Lung cancer:3.64e-4 (unfavourable)	Expressed in all	Tissue enriched	5	bone marrow: 62.9	duodenum: 12.4	Cell line enhanced		HL-60: 29.6;THP-1: 31.3;U-937: 25.8
ASB13	FLJ13134, MGC19879	ENSG00000196372	Ankyrin repeat and SOCS box containing 13	10	5638867-5666595	Predicted intracellular proteins	Evidence at protein level	HPA048293, HPA061742	Approved		Approved	Nucleus<br>Golgi apparatus		Expressed in all	Expressed in all			small intestine: 28.0	Mixed
SLC35F1	C6orf169, dJ230I3.1	ENSG00000196376	Solute carrier family 35 member F1	6	117907526-118317676	Predicted membrane proteins, Transporters	Evidence at protein level	HPA019576	Enhanced		Approved	Nucleoplasm<br>Microtubule organizing center<br>Cytosol		Group enriched	Tissue enriched	12	cerebral cortex: 45.4	epididymis: 3.7	Group enriched	10	AF22: 47.2;WM-115: 80.1
ZNF34	KOX32	ENSG00000196378	Zinc finger protein 34	8	144773114-144787345	Predicted intracellular proteins, Predicted secreted proteins, Transcription factors	Evidence at protein level	HPA053925, HPA060755, HPA066805	Uncertain		Enhanced	Nucleoplasm<br>Cytosol		Expressed in all	Expressed in all			ovary: 12.8	Mixed
ZNF781	FLJ37549	ENSG00000196381	Zinc finger protein 781	19	37667751-37692322	Predicted intracellular proteins, Transcription factors	Evidence at protein level	HPA062512	Uncertain		Approved	Nucleoplasm		Mixed	Mixed			smooth muscle: 3.7	Cell line enhanced		AN3-CA: 2.1;SH-SY5Y: 2.4;U-266/84: 2.0
ZNF140	pHZ-39	ENSG00000196387	Zinc finger protein 140	12	133079838-133107544	Predicted intracellular proteins, Transcription factors	Evidence at protein level	HPA048332	Uncertain					Expressed in all	Expressed in all			thyroid gland: 16.3	Mixed
INCA1		ENSG00000196388	Inhibitor of CDK, cyclin A1 interacting protein 1	17	4988130-4997610	Predicted intracellular proteins	Evidence at protein level	HPA044359, HPA052401	Uncertain		Approved	Nucleoplasm<br>Nuclear bodies	Pancreatic cancer:3.61e-5 (favourable)	Expressed in all	Tissue enhanced		testis: 54.0	thyroid gland: 13.4	Mixed
ZNF774	MGC75360	ENSG00000196391	Zinc finger protein 774	15	90352245-90369146	Predicted intracellular proteins, Transcription factors	Evidence at protein level	HPA030839, HPA030840	Uncertain		Supported	Intermediate filaments<br>Cytosol		Mixed	Mixed			cerebral cortex: 8.1	Mixed
PTPN1	PTP1B	ENSG00000196396	Protein tyrosine phosphatase, non-receptor type 1	20	50510321-50585241	Enzymes, Predicted membrane proteins	Evidence at protein level	CAB009329, HPA012542, CAB015217	Enhanced		Enhanced	Endoplasmic reticulum		Expressed in all	Expressed in all			parathyroid gland: 62.6	Expressed in all
EVL	RNB6	ENSG00000196405	Enah/Vasp-like	14	99971449-100144236	Plasma proteins, Predicted intracellular proteins	Evidence at protein level	HPA018849, HPA019536, CAB033987	Enhanced		Approved	Vesicles<br>Cytosol	Pancreatic cancer:4.07e-6 (favourable), Renal cancer:4.14e-6 (unfavourable)	Expressed in all	Expressed in all			cerebral cortex: 208.1	Cell line enhanced		MOLT-4: 229.2
SPANXD	CT11.4, SPANXE	ENSG00000196406	SPANX family member D	X	141697411-141698739	Predicted intracellular proteins	Evidence at protein level	HPA046423, HPA073647	Supported		Approved	Nucleoplasm<br>Vesicles		Not detected	Tissue enriched	193	testis: 19.3	all non-specific tissues: 0.0	Group enriched	10	A-431: 2.2;U-2 OS: 4.8
THEM5	FLJ37964	ENSG00000196407	Thioesterase superfamily member 5	1	151847263-151853697	Enzymes, Predicted intracellular proteins	Evidence at protein level							Expressed in all	Tissue enriched	25	skin: 204.8	cerebral cortex: 8.3	Cell line enriched	6	HDLM-2: 64.7
NOXO1	P41NOXA, P41NOXB, P41NOXC, SH3PXD5, SNX28	ENSG00000196408	NADPH oxidase organizer 1	16	1978917-1984192	FDA approved drug targets, Predicted intracellular proteins	Evidence at protein level	HPA071540	Enhanced					Not detected	Tissue enhanced		appendix: 6.3;colon: 7.4;rectum: 6.5	duodenum: 3.3	Cell line enhanced		CAPAN-2: 2.4;HaCaT: 1.4;SCLC-21H: 1.6
EPHB4	HTK, Tyro11	ENSG00000196411	EPH receptor B4	7	100802565-100827521	Cancer-related genes, Disease related genes, Enzymes, Plasma proteins, Potential drug targets, Predicted membrane proteins, Predicted secreted proteins	Evidence at protein level	CAB013537	Uncertain				Colorectal cancer:4.33e-4 (unfavourable), Breast cancer:8.56e-4 (unfavourable), Urothelial cancer:8.84e-4 (unfavourable)	Expressed in all	Expressed in all			placenta: 50.6	Mixed
PRTN3	ACPA, AGP7, C-ANCA, MBT, P29, PR-3	ENSG00000196415	Proteinase 3	19	840960-848175	Candidate cardiovascular disease genes, Enzymes, Plasma proteins, Predicted intracellular proteins, Predicted secreted proteins	Evidence at protein level	HPA005938, CAB017558	Enhanced					Tissue enhanced	Tissue enriched	724	bone marrow: 616.4	spleen: 0.8	Cell line enriched	6	THP-1: 696.6
ZNF765		ENSG00000196417	Zinc finger protein 765	19	53389793-53430413	Predicted intracellular proteins, Transcription factors	Evidence at protein level						Breast cancer:9.11e-4 (unfavourable)	Mixed	Mixed			parathyroid gland: 13.0	Mixed
ZNF124	HZF-16, HZF16	ENSG00000196418	Zinc finger protein 124	1	247121975-247172016	Predicted intracellular proteins, Transcription factors	Evidence at protein level	HPA031127	Uncertain		Approved	Nucleus<br>Nuclear membrane	Urothelial cancer:1.03e-4 (favourable)	Expressed in all	Mixed			salivary gland: 16.8	Mixed
XRCC6	D22S671, D22S731, G22P1, KU70, ML8	ENSG00000196419	X-ray repair cross complementing 6	22	41621119-41664048	Cancer-related genes, Plasma proteins, Predicted intracellular proteins	Evidence at protein level	CAB004254, HPA047549, HPA062226	Enhanced		Enhanced	Nucleoplasm		Expressed in all	Expressed in all			testis: 396.5	Expressed in all
S100A5	S100D	ENSG00000196420	S100 calcium binding protein A5	1	153537147-153541765	Predicted intracellular proteins	Evidence at protein level	HPA064184			Approved	Nucleoplasm		Group enriched	Tissue enhanced		skin: 4.3;thyroid gland: 8.8	lymph node: 1.7	Cell line enhanced		RT4: 15.9;SCLC-21H: 20.4
LINC00176	DKFZp434G015, FLJ27267, NCRNA00176, PRR17	ENSG00000196421	Long intergenic non-protein coding RNA 176	20	64034344-64039962	Predicted intracellular proteins, Predicted secreted proteins	Evidence at transcript level							Tissue enriched	Not detected			parathyroid gland,spleen: 0.2	Group enriched	11	HDLM-2: 6.9;Hep G2: 33.0
PPP1R26	KIAA0649	ENSG00000196422	Protein phosphatase 1 regulatory subunit 26	9	135479079-135488893	Predicted intracellular proteins	Evidence at protein level	HPA044686, HPA063817	Uncertain		Enhanced	Nucleoplasm	Renal cancer:6.20e-13 (favourable), Colorectal cancer:3.98e-4 (unfavourable), Pancreatic cancer:6.93e-4 (favourable), Endometrial cancer:9.91e-4 (favourable)	Expressed in all	Mixed			parathyroid gland: 27.6	Mixed
NBPF4	FLJ32833	ENSG00000196427	Neuroblastoma breakpoint family member 4	1	108223341-108244081	Predicted intracellular proteins	Evidence at transcript level	HPA045044, HPA046411, HPA047447, HPA058050	Uncertain					Tissue enriched	Tissue enhanced		testis: 7.1	small intestine: 1.5	Cell line enhanced		BEWO: 6.8;K-562: 9.7;MCF7: 9.6
TSC22D2	KIAA0669, TILZ4a, TILZ4b, TILZ4c	ENSG00000196428	TSC22 domain family member 2	3	150408335-150466431	Predicted intracellular proteins, Transcription factors	Evidence at protein level	HPA004926	Approved		Approved	Cytosol	Endometrial cancer:2.74e-4 (unfavourable), Renal cancer:5.80e-4 (unfavourable)	Expressed in all	Expressed in all			endometrium,smooth muscle: 38.2	Expressed in all
CRYBA4		ENSG00000196431	Crystallin beta A4	22	26621964-26630672	Disease related genes, Predicted intracellular proteins	Evidence at protein level	HPA071178	Supported					Tissue enhanced	Tissue enhanced		epididymis: 1.8	testis: 0.7	Group enriched	7	HEL: 6.5;HMC-1: 1.4
ASMT	ASMTY, HIOMT, HIOMTY	ENSG00000196433	Acetylserotonin O-methyltransferase	X	1615001-1643081	Enzymes, Predicted intracellular proteins	Evidence at protein level							Not detected	Tissue enhanced		epididymis: 2.2	adrenal gland: 0.8	Not detected
NPIPB15	LOC440348, NPIPL2	ENSG00000196436	Nuclear pore complex interacting protein family member B15	16	74377878-74392080	Predicted membrane proteins	Evidence at protein level	HPA011188, HPA053611	Supported		Approved	Nucleoplasm		Expressed in all	Tissue enhanced		testis: 39.2	rectum: 13.2	Cell line enhanced		T-47d: 11.2
ZNF569	FLJ32053, ZAP1	ENSG00000196437	Zinc finger protein 569	19	37411155-37469275	Predicted intracellular proteins, Transcription factors	Evidence at protein level	HPA052994	Uncertain		Approved	Nucleoplasm<br>Golgi apparatus<br>Vesicles		Mixed	Mixed			testis: 20.5	Mixed
ARMCX4	CXorf35, GASP4, MGC40053	ENSG00000196440	Armadillo repeat containing, X-linked 4	X	101418287-101533459	Predicted intracellular proteins	Evidence at protein level	HPA000429, HPA051930	Uncertain		Approved	Nucleoplasm<br>Vesicles	Pancreatic cancer:8.20e-5 (favourable)	Mixed	Mixed			parathyroid gland: 14.3	Mixed
YRDC	FLJ23476, IRIP, SUA5	ENSG00000196449	YrdC N6-threonylcarbamoyltransferase domain containing	1	37802944-37808185	Predicted intracellular proteins	Evidence at protein level	HPA030147	Approved		Approved	Mitochondria	Liver cancer:1.83e-6 (unfavourable)	Expressed in all	Expressed in all			bone marrow: 31.7	Expressed in all
ZNF777	KIAA1285	ENSG00000196453	Zinc finger protein 777	7	149431363-149461123	Predicted intracellular proteins, Transcription factors	Evidence at protein level	HPA003252	Approved		Approved	Nucleus		Expressed in all	Expressed in all			cerebral cortex: 10.4	Mixed
PIK3R4	p150, VPS15	ENSG00000196455	Phosphoinositide-3-kinase regulatory subunit 4	3	130678935-130746829	Enzymes, Predicted intracellular proteins	Evidence at protein level	HPA036032, HPA036033	Approved		Approved	Vesicles<br>Microtubules	Renal cancer:4.40e-6 (favourable)	Expressed in all	Expressed in all			parathyroid gland: 46.6	Expressed in all
ZNF775	MGC33584	ENSG00000196456	Zinc finger protein 775	7	150379335-150398631	Predicted intracellular proteins, Transcription factors	Evidence at transcript level						Pancreatic cancer:1.35e-5 (favourable), Renal cancer:2.84e-4 (favourable), Head and neck cancer:3.48e-4 (favourable)	Expressed in all	Mixed			cerebral cortex: 7.1	Mixed
ZNF605		ENSG00000196458	Zinc finger protein 605	12	132918308-132956306	Predicted intracellular proteins, Transcription factors	Evidence at transcript level	HPA061970, HPA062655	Uncertain		Approved	Nucleoplasm<br>Vesicles		Expressed in all	Mixed			parathyroid gland: 11.3	Mixed
TRAPPC2	hYP38334, MIP-2A, SEDL, SEDT, TRS20, ZNF547L	ENSG00000196459	Trafficking protein particle complex 2	X	13712244-13734635	Disease related genes, Predicted intracellular proteins	Evidence at protein level	CAB004665, HPA063308	Approved		Approved	Nucleoplasm<br>Endoplasmic reticulum<br>Vesicles	Urothelial cancer:7.89e-5 (favourable), Ovarian cancer:6.35e-4 (favourable), Cervical cancer:8.09e-4 (favourable)	Expressed in all	Expressed in all			cerebral cortex: 16.5	Expressed in all
RFX8	FLJ42986	ENSG00000196460	RFX family member 8, lacking RFX DNA binding domain	2	101397361-101474703	Predicted intracellular proteins, Transcription factors	Evidence at protein level	HPA059745			Approved	Nucleoplasm<br>Nuclear bodies		Mixed	Tissue enhanced		bone marrow: 2.6	testis: 1.3	Cell line enhanced		hTEC/SVTERT24-B: 13.4;LHCN-M2: 5.8;U-87 MG: 8.3
MYL6B	MLC1SA	ENSG00000196465	Myosin light chain 6B	12	56152256-56159647	Plasma proteins, Predicted intracellular proteins	Evidence at protein level	HPA038887, HPA046859, HPA063034	Enhanced		Approved	Vesicles	Liver cancer:2.87e-4 (unfavourable)	Expressed in all	Expressed in all			skeletal muscle: 149.6	Expressed in all
ZNF799	HIT-40, MGC71805, ZNF842	ENSG00000196466	Zinc finger protein 799	19	12390016-12401271	Predicted intracellular proteins, Transcription factors	Evidence at protein level	HPA003150, HPA018683	Supported		Uncertain	Nucleoplasm<br>Microtubule organizing center	Endometrial cancer:2.39e-4 (favourable)	Mixed	Mixed			placenta: 6.9	Mixed
FGF16	MF4	ENSG00000196468	Fibroblast growth factor 16	X	77447405-77457278	Disease related genes, Predicted intracellular proteins, RAS pathway related proteins	Evidence at protein level							Not detected	Not detected			adipose tissue: 0.4	Cell line enriched	5	U-2197: 21.1
SIAH1	hSIAH1	ENSG00000196470	Siah E3 ubiquitin protein ligase 1	16	48356364-48448402	Enzymes, Plasma proteins, Predicted intracellular proteins	Evidence at protein level	CAB018724	Enhanced		Approved	Nucleoplasm<br>Mitochondria		Expressed in all	Expressed in all			placenta: 70.4	Expressed in all
GK2	GKP2, GKTA	ENSG00000196475	Glycerol kinase 2	4	79406352-79408293	Enzymes, Plasma proteins, Predicted membrane proteins	Evidence at protein level	HPA060687	Uncertain					Not detected	Tissue enriched	1527	testis: 152.6	all non-specific tissues: 0.0	Cell line enriched	45	SCLC-21H: 4.4
C20orf96	dJ1103G7.2	ENSG00000196476	Chromosome 20 open reading frame 96	20	270863-290778	Predicted intracellular proteins	Evidence at transcript level	HPA048649	Uncertain		Approved	Nucleus<br>Golgi apparatus	Pancreatic cancer:4.12e-5 (favourable), Liver cancer:6.12e-5 (unfavourable), Urothelial cancer:1.05e-4 (favourable)	Expressed in all	Expressed in all			fallopian tube: 53.5	Mixed
ESRRG	NR3B3	ENSG00000196482	Estrogen related receptor gamma	1	216503246-217137755	FDA approved drug targets, Nuclear receptors, Predicted intracellular proteins, Transcription factors	Evidence at protein level	HPA044678	Uncertain		Approved	Nucleus	Renal cancer:1.13e-11 (favourable)	Mixed	Tissue enhanced		parathyroid gland: 77.5	kidney: 31.3	Group enriched	7	RPMI-8226: 16.0;SCLC-21H: 9.4;SH-SY5Y: 44.7
IPO4	FLJ23338, Imp4	ENSG00000196497	Importin 4	14	24180219-24188964	Predicted intracellular proteins, Transporters	Evidence at protein level	HPA039043, HPA064572	Uncertain		Approved	Cytosol	Liver cancer:8.08e-6 (unfavourable), Renal cancer:3.20e-4 (unfavourable)	Expressed in all	Tissue enhanced		testis: 17.4	skin: 5.3	Mixed
NCOR2	CTG26, SMRT, SMRTE, TNRC14, TRAC-1	ENSG00000196498	Nuclear receptor corepressor 2	12	124324415-124567589	Cancer-related genes, Plasma proteins, Predicted intracellular proteins, Transcription factors	Evidence at protein level	HPA001928	Approved		Supported	Nucleoplasm		Expressed in all	Expressed in all			cerebral cortex: 81.2	Expressed in all
SULT1A1	P-PST, STP, STP1	ENSG00000196502	Sulfotransferase family 1A member 1	16	28605196-28623625	Enzymes, Predicted intracellular proteins	Evidence at protein level	HPA049500, HPA051051	Supported				Lung cancer:7.02e-4 (favourable)	Expressed in all	Expressed in all			duodenum: 136.6	Cell line enhanced		EFO-21: 161.0;Hep G2: 241.3
ARL9		ENSG00000196503	ADP ribosylation factor like GTPase 9	4	56505209-56524448	Predicted intracellular proteins	Evidence at protein level	HPA072942	Enhanced		Approved	Nucleoli<br>Mitochondria		Mixed	Tissue enhanced		testis: 18.3	smooth muscle: 4.3	Group enriched	5	REH: 14.6;SCLC-21H: 15.6
PRPF40A	FBP-11, FBP11, FLAF1, FLJ20585, FNBP3, HIP10, HYPA, NY-REN-6, Prp40	ENSG00000196504	Pre-mRNA processing factor 40 homolog A	2	152651593-152717997	Plasma proteins, Predicted intracellular proteins	Evidence at protein level	HPA038272, HPA038273	Approved		Enhanced	Nuclear speckles	Pancreatic cancer:1.58e-5 (unfavourable), Liver cancer:1.68e-4 (unfavourable), Renal cancer:5.89e-4 (unfavourable)	Expressed in all	Expressed in all			testis: 50.1	Expressed in all
GDAP2	dJ776P7.1, FLJ20142, MACROD3	ENSG00000196505	Ganglioside induced differentiation associated protein 2	1	117863485-117929630	Predicted intracellular proteins	Evidence at protein level	HPA046185	Approved		Approved	Endoplasmic reticulum		Expressed in all	Mixed			parathyroid gland: 9.5	Expressed in all
TCEAL3	MGC15737, WEX8	ENSG00000196507	Transcription elongation factor A like 3	X	103607451-103629690	Predicted intracellular proteins	Evidence at protein level	HPA045564, HPA058982	Uncertain				Lung cancer:4.05e-4 (favourable), Ovarian cancer:8.33e-4 (favourable)	Expressed in all	Expressed in all			cerebral cortex: 97.9	Mixed
ANAPC7	APC7	ENSG00000196510	Anaphase promoting complex subunit 7	12	110372900-110403730	Plasma proteins, Predicted intracellular proteins	Evidence at protein level	CAB009567	Approved		Approved	Nucleoplasm<br>Cytosol	Renal cancer:4.36e-10 (unfavourable), Liver cancer:1.54e-6 (unfavourable)	Expressed in all	Expressed in all			testis: 48.9	Expressed in all
TPK1	HTPK1, PP20	ENSG00000196511	Thiamin pyrophosphokinase 1	7	144451941-144836395	Disease related genes, Enzymes, FDA approved drug targets, Predicted intracellular proteins	Evidence at protein level	HPA021545, HPA021849	Approved		Approved	Vesicles		Mixed	Mixed			duodenum: 14.4	Cell line enhanced		AN3-CA: 65.0;EFO-21: 19.9
SLC6A9	GLYT1	ENSG00000196517	Solute carrier family 6 member 9	1	43991500-44031467	Disease related genes, Plasma proteins, Potential drug targets, Predicted membrane proteins, Predicted secreted proteins, Transporters	Evidence at protein level	HPA013977	Uncertain		Approved	Nucleus<br>Golgi apparatus	Renal cancer:5.93e-4 (unfavourable), Endometrial cancer:9.50e-4 (unfavourable)	Expressed in all	Tissue enhanced		skin: 49.7	adrenal gland: 30.8	Cell line enhanced		hTCEpi: 77.6
AFAP1	AFAP, AFAP-110	ENSG00000196526	Actin filament associated protein 1	4	7758714-7939926	Predicted intracellular proteins	Evidence at protein level	HPA015642, CAB024712	Enhanced		Supported	Actin filaments<br>Focal adhesion sites<br>Cytosol	Lung cancer:2.84e-4 (unfavourable), Renal cancer:8.18e-4 (unfavourable)	Expressed in all	Mixed			parathyroid gland: 42.9	Cell line enhanced		TIME: 103.1
NACA	NACA1	ENSG00000196531	Nascent polypeptide-associated complex alpha subunit	12	56712428-56731628	Cancer-related genes, Plasma proteins, Predicted intracellular proteins	Evidence at protein level	HPA073152, HPA073648			Approved	Cytosol	Renal cancer:4.58e-11 (unfavourable)	Expressed in all	Expressed in all			ovary: 2552.0	Expressed in all
MYO18A	KIAA0216, MysPDZ	ENSG00000196535	Myosin XVIIIA	17	29071124-29180412	Plasma proteins, Predicted intracellular proteins	Evidence at protein level	HPA019646, HPA021121	Enhanced				Renal cancer:3.18e-4 (favourable), Ovarian cancer:3.28e-4 (unfavourable)	Expressed in all	Expressed in all			skeletal muscle: 133.5	Expressed in all
OR2T3		ENSG00000196539	Olfactory receptor family 2 subfamily T member 3	1	248473351-248474307	G-protein coupled receptors, Predicted membrane proteins	Evidence at transcript level							Not detected	Not detected			all non-specific tissues: 0.0	Not detected
SPTSSB	ADMP, C3orf57, ssSPTb	ENSG00000196542	Serine palmitoyltransferase small subunit B	3	161344792-161372880	Predicted intracellular proteins, Predicted membrane proteins	Evidence at protein level	HPA047712			Approved	Nuclear speckles		Tissue enhanced	Tissue enhanced		skin: 48.3;stomach: 59.4;urinary bladder: 36.3	prostate: 23.4	Group enriched	9	MCF7: 892.8;RT4: 244.7
BORCS6	C17orf59, FLJ20014	ENSG00000196544	BLOC-1 related complex subunit 6	17	8188333-8190907	Predicted intracellular proteins	Evidence at protein level	HPA045415, HPA060791	Uncertain		Supported	Centrosome<br>Cytosol	Pancreatic cancer:2.60e-4 (favourable), Endometrial cancer:2.78e-4 (favourable)	Expressed in all	Mixed			spleen: 7.3	Expressed in all
MAN2A2	HsT19662, MANA2X	ENSG00000196547	Mannosidase alpha class 2A member 2	15	90902218-90922584	Enzymes, Plasma proteins, Predicted intracellular proteins, Predicted membrane proteins	Evidence at protein level	HPA017226, HPA077930	Approved		Approved	Cytoplasmic bodies	Renal cancer:8.95e-4 (unfavourable)	Expressed in all	Expressed in all			bone marrow: 46.3	Expressed in all
MME	CALLA, CD10, NEP	ENSG00000196549	Membrane metalloendopeptidase	3	155024124-155183729	Cancer-related genes, Candidate cardiovascular disease genes, CD markers, Disease related genes, Enzymes, FDA approved drug targets, Plasma proteins, Predicted intracellular proteins, Predicted membrane proteins	Evidence at protein level	CAB000013, HPA052583, HPA056072	Enhanced					Mixed	Tissue enhanced		duodenum: 428.2;kidney: 384.2;small intestine: 401.5	prostate: 162.5	Cell line enhanced		ASC TERT1: 595.9;BJ hTERT+: 1084.7;HSkMC: 604.7
FAM72A	LMPIP, MGC57827, RP11-312O7.1, UGENE	ENSG00000196550	Family with sequence similarity 72 member A	1	206186179-206204414	Predicted intracellular proteins	Evidence at protein level	HPA043271, HPA067321	Uncertain		Approved	Vesicles<br>Plasma membrane<br>Cytosol		Mixed	Mixed			lymph node: 12.6	Expressed in all
LINC00238	C14orf53, NCRNA00238	ENSG00000196553	Long intergenic non-protein coding RNA 238	14	66486354-66498553	Predicted intracellular proteins	Evidence at transcript level							Mixed	Tissue enriched	85	testis: 8.5	all non-specific tissues: 0.0	Not detected
CACNA1H	Cav3.2	ENSG00000196557	Calcium voltage-gated channel subunit alpha1 H	16	1153121-1221772	Disease related genes, FDA approved drug targets, Predicted membrane proteins, Transporters, Voltage-gated ion channels	Evidence at protein level	HPA039125	Approved		Approved	Nucleoplasm<br>Vesicles	Renal cancer:1.78e-5 (unfavourable), Pancreatic cancer:3.12e-5 (favourable)	Expressed in all	Tissue enhanced		ovary: 44.9	seminal vesicle: 39.1	Cell line enhanced		A549: 16.1;AN3-CA: 23.5;MCF7: 36.8;T-47d: 13.0
SULF2	HSULF-2, KIAA1247, SULF-2	ENSG00000196562	Sulfatase 2	20	47656348-47786616	Plasma proteins, Predicted intracellular proteins, Predicted secreted proteins	Evidence at protein level	HPA002325	Approved				Cervical cancer:6.43e-5 (unfavourable), Renal cancer:4.02e-4 (unfavourable)	Expressed in all	Expressed in all			endometrium: 166.9	Cell line enhanced		EFO-21: 318.0;hTCEpi: 589.4;MCF7: 529.8
HBG2	HBG-T1	ENSG00000196565	Hemoglobin subunit gamma 2	11	5253190-5645789	Disease related genes, Plasma proteins, Predicted intracellular proteins	Evidence at protein level	CAB016143, HPA043234	Approved		Approved	Vesicles		Not detected	Tissue enriched	147	placenta: 18253.8	bone marrow: 124.0	Group enriched	301	HEL: 12101.5;K-562: 8442.3
LAMA2	LAMM	ENSG00000196569	Laminin subunit alpha 2	6	128883141-129516569	Disease related genes, Plasma proteins, Predicted secreted proteins	Evidence at protein level	CAB040310, CAB078182	Enhanced				Urothelial cancer:3.65e-5 (unfavourable)	Expressed in all	Tissue enhanced		placenta: 150.0	ovary: 49.5	Cell line enhanced		ASC diff: 174.0;ASC TERT1: 126.8;HSkMC: 113.6
PFN3		ENSG00000196570	Profilin 3	5	177400107-177400636	Predicted intracellular proteins	Evidence at protein level							Not detected	Group enriched	21	kidney: 1.0;testis: 3.2	all non-specific tissues: 0.0	Not detected
PLXNB2	KIAA0315, MM1, PLEXB2	ENSG00000196576	Plexin B2	22	50274979-50307627	Plasma proteins, Predicted intracellular proteins, Predicted membrane proteins, Predicted secreted proteins	Evidence at protein level	HPA003100	Uncertain				Stomach cancer:4.75e-4 (favourable), Ovarian cancer:7.37e-4 (unfavourable)	Expressed in all	Expressed in all			spleen: 120.9	Mixed
OR5AC2	HSA1	ENSG00000196578	Olfactory receptor family 5 subfamily AC member 2	3	98087173-98088102	G-protein coupled receptors, Predicted membrane proteins	No evidence							Not detected	Not detected			testis: 0.4	Not detected
AJAP1	MOT8, SHREW-1, SHREW1	ENSG00000196581	Adherens junctions associated protein 1	1	4654732-4792534	Predicted membrane proteins	Evidence at protein level						Renal cancer:1.89e-7 (favourable)	Mixed	Tissue enhanced		cerebral cortex: 11.3;ovary: 6.0	kidney,seminal vesicle: 3.2	Cell line enhanced		BEWO: 7.2;EFO-21: 6.2;RPTEC TERT1: 18.3
XRCC2	FANCU	ENSG00000196584	X-ray repair cross complementing 2	7	152644779-152676165	Cancer-related genes, Disease related genes, Predicted intracellular proteins	Evidence at protein level	HPA065153			Approved	Nucleoplasm<br>Vesicles		Mixed	Mixed			testis: 3.7	Mixed
MYO6	DFNA22, DFNB37, KIAA0389	ENSG00000196586	Myosin VI	6	75749192-75919537	Disease related genes, Plasma proteins, Predicted intracellular proteins	Evidence at protein level	CAB010762, HPA035483	Enhanced				Renal cancer:1.27e-12 (favourable)	Expressed in all	Mixed			parathyroid gland: 85.5	Mixed
MKL1	BSAC, KIAA1438, MAL, MRTF-A	ENSG00000196588	Megakaryoblastic leukemia (translocation) 1	22	40410281-40636702	Cancer-related genes, Disease related genes, Predicted intracellular proteins	Evidence at protein level	HPA030782	Approved		Supported	Nucleoplasm<br>Cytosol	Renal cancer:1.58e-7 (unfavourable)	Expressed in all	Expressed in all			bone marrow: 51.3	Expressed in all
CTB-25J19.1		ENSG00000196589		19	7018969-7021450	Predicted intracellular proteins	No evidence	HPA051259	Uncertain					Not detected	Not detected			testis: 0.3	Not detected
HDAC2	RPD3, YAF1	ENSG00000196591	Histone deacetylase 2	6	113933028-114011308	Cancer-related genes, Enzymes, FDA approved drug targets, Plasma proteins, Predicted intracellular proteins	Evidence at protein level	CAB005054, HPA011727	Supported		Enhanced	Nucleus	Liver cancer:5.39e-10 (unfavourable), Breast cancer:7.07e-4 (unfavourable)	Expressed in all	Expressed in all			testis: 141.1	Expressed in all
ZNF782	FLJ16636	ENSG00000196597	Zinc finger protein 782	9	96816472-96875623	Predicted intracellular proteins, Transcription factors	Evidence at protein level	HPA011013	Approved		Approved	Nucleus<br>Mitochondria		Expressed in all	Mixed			testis: 10.4	Mixed
SLC22A25	HIMTP, MGC120420, UST6	ENSG00000196600	Solute carrier family 22 member 25	11	63163776-63229652	Predicted membrane proteins, Transporters	Evidence at transcript level	HPA039390	Uncertain				Liver cancer:7.04e-4 (favourable)	Tissue enriched	Tissue enriched	58	liver: 5.7	all non-specific tissues: 0.0	Not detected
POTEF	A26C1B, POTE2alpha, POTEACTIN	ENSG00000196604	POTE ankyrin domain family member F	2	130074030-130129222	Cancer-related genes, Predicted intracellular proteins	Evidence at protein level	HPA041264, HPA041271, HPA042822, HPA043260	Uncertain					Not detected	Tissue enriched	9	testis: 2.7	breast,placenta,prostate: 0.2	Cell line enhanced		AN3-CA: 2.3;BEWO: 1.9;CACO-2: 1.9;U-2 OS: 5.6;U-266/70: 2.0
ZNF846		ENSG00000196605	Zinc finger protein 846	19	9751993-9793180	Predicted intracellular proteins, Transcription factors	Evidence at protein level	HPA034617, HPA034618	Approved		Approved	Actin filaments	Head and neck cancer:5.25e-8 (favourable)	Expressed in all	Mixed			seminal vesicle: 26.3	Mixed
MMP1	CLG	ENSG00000196611	Matrix metallopeptidase 1	11	102789920-102798160	Cancer-related genes, Candidate cardiovascular disease genes, Enzymes, FDA approved drug targets, Plasma proteins, Predicted secreted proteins	Evidence at protein level	HPA004920			Approved	Vesicles	Renal cancer:9.86e-10 (unfavourable), Liver cancer:4.22e-6 (unfavourable), Cervical cancer:4.66e-4 (unfavourable)	Tissue enhanced	Tissue enhanced		appendix: 39.2;gallbladder: 126.4	urinary bladder: 29.1	Cell line enhanced		BJ hTERT+: 921.1;HBF TERT88: 1061.5;HUVEC TERT2: 2464.5;WM-115: 1436.5
ADH1B	ADH2	ENSG00000196616	Alcohol dehydrogenase 1B (class I), beta polypeptide	4	99304964-99352760	Enzymes, FDA approved drug targets, Plasma proteins, Predicted intracellular proteins	Evidence at protein level	HPA047814, HPA060902	Supported		Approved	Plasma membrane<br>Cytosol	Renal cancer:7.87e-4 (unfavourable)	Tissue enriched	Group enriched	6	adipose tissue: 1624.6;liver: 3000.2	lung: 388.5	Cell line enriched	7	ASC diff: 4511.9
UGT2B15	UGT2B8	ENSG00000196620	UDP glucuronosyltransferase family 2 member B15	4	68646630-68670628	Enzymes, Predicted membrane proteins	Evidence at protein level	HPA045108	Approved				Urothelial cancer:4.50e-4 (favourable), Liver cancer:9.82e-4 (favourable)	Tissue enriched	Group enriched	5	gallbladder: 110.7;liver: 107.6	small intestine: 20.6	Not detected
TCF4	bHLHb19, E2-2, ITF2, SEF2-1B	ENSG00000196628	Transcription factor 4	18	55222331-55664787	Disease related genes, Predicted intracellular proteins, Transcription factors	Evidence at protein level	CAB020722, HPA025958	Approved		Supported	Nucleoplasm<br>Cytosol	Renal cancer:7.24e-5 (unfavourable), Urothelial cancer:9.95e-4 (unfavourable)	Expressed in all	Expressed in all			cerebral cortex,cervix, uterine: 44.9	Cell line enhanced		HDLM-2: 128.1;SH-SY5Y: 177.9
WNK3	PRKWNK3	ENSG00000196632	WNK lysine deficient protein kinase 3	X	54192823-54358642	Enzymes, Predicted intracellular proteins	Evidence at protein level	HPA077678			Approved	Vesicles		Mixed	Group enriched	6	epididymis: 14.3;testis: 18.6	ovary: 2.6	Cell line enhanced		AF22: 4.4;HAP1: 5.4;NTERA-2: 9.1;SiHa: 4.8;U-2 OS: 4.1
SDHAF3	ACN9, DC11, LYRM10, Sdh7	ENSG00000196636	Succinate dehydrogenase complex assembly factor 3	7	97116590-97181763	Predicted intracellular proteins	Evidence at protein level	HPA020523	Approved		Approved	Microtubules<br>Mitochondria		Expressed in all	Expressed in all			testis: 15.1	Mixed
HRH1		ENSG00000196639	Histamine receptor H1	3	11137093-11263557	FDA approved drug targets, G-protein coupled receptors, Predicted intracellular proteins, Predicted membrane proteins	Evidence at protein level	HPA029740	Uncertain		Supported	Plasma membrane<br>Cytosol	Pancreatic cancer:1.27e-5 (unfavourable)	Mixed	Mixed			cerebral cortex: 12.4	Mixed
RABL6	bA216L13.9, C9orf86, FLJ10101, FLJ13045, Parf, pp8875, RBEL1	ENSG00000196642	RAB, member RAS oncogene family-like 6	9	136807943-136841187	Predicted intracellular proteins	Evidence at protein level	HPA044037	Uncertain		Supported	Centrosome<br>Cytosol	Pancreatic cancer:1.46e-4 (favourable), Endometrial cancer:4.00e-4 (favourable), Stomach cancer:9.14e-4 (favourable)	Expressed in all	Expressed in all			cerebral cortex: 59.7	Expressed in all
ZNF136	pHZ-20	ENSG00000196646	Zinc finger protein 136	19	12163064-12189881	Predicted intracellular proteins, Transcription factors	Evidence at protein level	HPA054120			Approved	Nucleoli	Renal cancer:4.75e-5 (favourable)	Expressed in all	Mixed			thyroid gland: 14.5	Mixed
ZKSCAN5	ZFP95, ZNF914, ZSCAN37	ENSG00000196652	Zinc finger with KRAB and SCAN domains 5	7	99504651-99534700	Predicted intracellular proteins, Transcription factors	Evidence at protein level	HPA003201	Uncertain		Approved	Intermediate filaments	Liver cancer:7.59e-6 (unfavourable), Thyroid cancer:1.13e-4 (unfavourable)	Expressed in all	Mixed			testis: 15.1	Expressed in all
ZNF502	FLJ12515, FLJ14855	ENSG00000196653	Zinc finger protein 502	3	44712643-44723831	Plasma proteins, Predicted intracellular proteins, Transcription factors	Evidence at protein level	HPA024761, HPA029557	Uncertain				Renal cancer:4.51e-5 (favourable), Urothelial cancer:2.06e-4 (favourable)	Expressed in all	Mixed			testis: 5.0	Mixed
TRAPPC4	PTD009, SBDN, TRS23	ENSG00000196655	Trafficking protein particle complex 4	11	119018432-119025454	Plasma proteins, Predicted intracellular proteins	Evidence at protein level	HPA039752, HPA041371	Approved		Approved	Cytosol	Liver cancer:2.03e-5 (unfavourable)	Expressed in all	Expressed in all			testis: 15.0	Expressed in all
TTC30B	fleer, FLJ30990, IFT70B	ENSG00000196659	Tetratricopeptide repeat domain 30B	2	177548998-177553014	Predicted intracellular proteins	Evidence at protein level	HPA051714, HPA052100, HPA052487	Supported		Approved	Nucleus<br>Centrosome		Expressed in all	Mixed			fallopian tube: 15.6	Mixed
SLC30A10	DKFZp547M236, ZnT-10, ZNT8, ZRC1	ENSG00000196660	Solute carrier family 30 member 10	1	219685427-219958647	Disease related genes, Potential drug targets, Predicted membrane proteins, Transporters	Evidence at protein level	HPA064547	Enhanced					Tissue enriched	Tissue enhanced		duodenum: 2.1;liver: 2.3	testis: 1.2	Cell line enhanced		HEK 293: 1.2
OR8B3		ENSG00000196661	Olfactory receptor family 8 subfamily B member 3	11	124396382-124397368	G-protein coupled receptors, Predicted membrane proteins	No evidence							Not detected	Not detected			testis: 0.5	Not detected
TECPR2	KIAA0329	ENSG00000196663	Tectonin beta-propeller repeat containing 2	14	102362963-102502481	Disease related genes, Predicted intracellular proteins	Evidence at protein level	HPA000658	Enhanced		Approved	Nucleus	Renal cancer:6.53e-9 (favourable), Liver cancer:5.66e-5 (unfavourable)	Expressed in all	Mixed			cerebral cortex: 21.4	Mixed
TLR7		ENSG00000196664	Toll like receptor 7	X	12867083-12890380	FDA approved drug targets, Predicted membrane proteins	Evidence at protein level	HPA059613	Enhanced					Mixed	Mixed			placenta: 9.2	Group enriched	5	Daudi: 11.6;U-266/70: 12.4
FAM180B	LOC399888	ENSG00000196666	Family with sequence similarity 180 member B	11	47586693-47589194	Predicted intracellular proteins	Evidence at transcript level	HPA029408	Uncertain					Tissue enhanced	Tissue enhanced		breast: 6.9;skin: 4.4	adipose tissue: 4.1	Cell line enhanced		SK-MEL-30: 1.8;U-937: 1.3
ZFP62	FLJ34231, ZET, ZNF755	ENSG00000196670	ZFP62 zinc finger protein	5	180847611-180861285	Predicted intracellular proteins, Transcription factors	Evidence at protein level	HPA048629	Approved		Approved	Nucleoplasm<br>Actin filaments		Expressed in all	Expressed in all			thyroid gland: 39.6	Expressed in all
ERI2	EXOD1, KIAA1504, MGC16943, ZGRF5	ENSG00000196678	ERI1 exoribonuclease family member 2	16	20780193-20900349	Predicted intracellular proteins	Evidence at protein level	HPA035384, HPA035385	Uncertain		Supported	Nucleus<br>Golgi apparatus		Expressed in all	Expressed in all			testis: 23.0	Expressed in all
TOMM7	Tom7	ENSG00000196683	Translocase of outer mitochondrial membrane 7	7	22812628-22822852	Predicted intracellular proteins, Predicted membrane proteins, Predicted secreted proteins	Evidence at protein level						Head and neck cancer:6.30e-4 (unfavourable)	Expressed in all	Expressed in all			ovary: 677.6	Expressed in all
HSH2D	ALX, FLJ14886, HSH2	ENSG00000196684	Hematopoietic SH2 domain containing	19	16134028-16158575	Predicted intracellular proteins	Evidence at protein level	HPA036616			Approved	Plasma membrane<br>Focal adhesion sites<br>Cytosol	Renal cancer:6.49e-6 (unfavourable), Colorectal cancer:9.46e-6 (unfavourable), Urothelial cancer:3.47e-5 (favourable)	Mixed	Mixed			tonsil: 32.7	Cell line enhanced		HMC-1: 49.9;NB-4: 88.6;RPMI-8226: 43.5;U-937: 106.3
TRPV1	VR1	ENSG00000196689	Transient receptor potential cation channel subfamily V member 1	17	3565444-3609411	FDA approved drug targets, Predicted membrane proteins, Transporters, Voltage-gated ion channels	Evidence at protein level							Not detected	Mixed			duodenum: 7.8	Mixed
ZNF33B	KOX2, KOX31, ZNF11B	ENSG00000196693	Zinc finger protein 33B	10	42574185-42638568	Predicted intracellular proteins, Transcription factors	Evidence at protein level	HPA056638	Approved					Expressed in all	Expressed in all			parathyroid gland: 32.1	Mixed
ZNF512B	GM632, MGC149845, MGC149846	ENSG00000196700	Zinc finger protein 512B	20	63956702-63969865	Plasma proteins, Predicted intracellular proteins, Transcription factors	Evidence at protein level	HPA006688	Approved		Approved	Nucleoplasm		Expressed in all	Expressed in all			cerebral cortex,parathyroid gland: 16.9	Mixed
AMZ2		ENSG00000196704	Archaelysin family metallopeptidase 2	17	68247574-68257164	Enzymes, Predicted intracellular proteins	Evidence at protein level	HPA023299, HPA052406	Approved		Supported	Nucleoplasm<br>Nuclear bodies<br>Cytosol	Liver cancer:1.32e-5 (unfavourable), Renal cancer:3.14e-4 (unfavourable)	Expressed in all	Expressed in all			testis: 357.6	Expressed in all
ZNF431	KIAA1969	ENSG00000196705	Zinc finger protein 431	19	21142024-21196053	Predicted intracellular proteins, Transcription factors	Evidence at protein level	HPA059135	Uncertain					Mixed	Mixed			ovary: 26.8	Mixed
ALKAL1	AUGB, FAM150A, UNQ9433	ENSG00000196711	ALK and LTK ligand 1	8	52534037-52565507	Predicted secreted proteins	Evidence at protein level	HPA027368	Uncertain					Mixed	Tissue enhanced		gallbladder: 3.5;thyroid gland: 3.6	cervix, uterine: 1.7	Cell line enhanced		CAPAN-2: 1.1
NF1		ENSG00000196712	Neurofibromin 1	17	31094927-31382116	Cancer-related genes, Disease related genes, Plasma proteins, Predicted intracellular proteins, Predicted membrane proteins, RAS pathway related proteins	Evidence at protein level	HPA045502	Uncertain		Approved	Mitochondria		Expressed in all	Expressed in all			parathyroid gland: 33.0	Expressed in all
VKORC1L1		ENSG00000196715	Vitamin K epoxide reductase complex subunit 1 like 1	7	65873267-65959563	Enzymes, FDA approved drug targets, Predicted membrane proteins	Evidence at protein level	HPA053954	Approved		Supported	Endoplasmic reticulum		Expressed in all	Expressed in all			adipose tissue: 57.5	Expressed in all
ZNF418	FLJ31551, KIAA1956	ENSG00000196724	Zinc finger protein 418	19	57921884-57935393	Predicted intracellular proteins, Transcription factors	Evidence at protein level	HPA043800, HPA053762, HPA072145	Approved		Uncertain	Nucleus	Prostate cancer:1.72e-4 (unfavourable)	Mixed	Mixed			parathyroid gland: 14.8	Cell line enhanced		AF22: 11.0
DAPK1	DAPK	ENSG00000196730	Death associated protein kinase 1	9	87497228-87708633	Cancer-related genes, Enzymes, Predicted membrane proteins	Evidence at protein level	CAB037302, HPA040472, HPA048436	Approved		Approved	Centrosome	Colorectal cancer:2.48e-5 (unfavourable)	Expressed in all	Mixed			lung: 56.3	Cell line enhanced		HMC-1: 85.8
LCE1B	LEP2, SPRL2A	ENSG00000196734	Late cornified envelope 1B	1	152811971-152813109	Predicted intracellular proteins	Evidence at protein level							Tissue enriched	Tissue enriched	9	skin: 186.0	breast: 20.1	Cell line enhanced		hTCEpi: 1.4
HLA-DQA1	CELIAC1, HLA-DQA	ENSG00000196735	Major histocompatibility complex, class II, DQ alpha 1	6	32628179-32647062	Predicted membrane proteins, Predicted secreted proteins	Evidence at protein level	HPA012315	Enhanced					Expressed in all	Tissue enhanced		lung: 504.8	lymph node: 338.6	Cell line enriched	9	HDLM-2: 1315.9
COL27A1	FLJ11895, KIAA1870, MGC11337	ENSG00000196739	Collagen type XXVII alpha 1 chain	9	114155560-114312511	Disease related genes, Predicted intracellular proteins, Predicted secreted proteins	Evidence at protein level	HPA021884, HPA048471	Uncertain					Expressed in all	Mixed			endometrium: 39.8	Cell line enhanced		BEWO: 53.2;Hep G2: 33.0
GM2A	SAP-3	ENSG00000196743	GM2 ganglioside activator	5	151212150-151270440	Disease related genes, Plasma proteins, Predicted intracellular proteins, Predicted secreted proteins	Evidence at protein level	HPA008063	Enhanced				Liver cancer:1.77e-5 (unfavourable)	Expressed in all	Expressed in all			skin: 89.5	Expressed in all
HIST1H2AI	H2A/c, H2AFC	ENSG00000196747	Histone cluster 1 H2A family member i	6	27808199-27808701	Predicted intracellular proteins	Evidence at protein level	HPA041189	Supported					Mixed	Mixed			bone marrow: 3.1	Cell line enhanced		K-562: 37.5;U-266/84: 81.3
CLPSL2	C6orf126, dJ510O8.5, UNQ3045	ENSG00000196748	Colipase like 2	6	35776594-35779552	Predicted secreted proteins	Evidence at protein level	HPA043460, HPA051655	Approved		Uncertain	Vesicles		Tissue enhanced	Tissue enriched	703	epididymis: 713.1	seminal vesicle: 1.0	Cell line enriched	6	T-47d: 6.6
S100A2	CAN19, S100L	ENSG00000196754	S100 calcium binding protein A2	1	153561108-153567890	Cancer-related genes, Predicted intracellular proteins	Evidence at protein level	CAB002600, CAB047340, HPA062451	Enhanced		Supported	Nucleus<br>Nucleoli<br>Plasma membrane<br>Cytosol	Pancreatic cancer:2.04e-4 (unfavourable)	Expressed in all	Tissue enhanced		esophagus: 1481.8	tonsil: 368.4	Cell line enhanced		HBEC3-KT: 15305.5;RT4: 6706.3
ZNF700	DKFZp434I1610	ENSG00000196757	Zinc finger protein 700	19	11925068-11950773	Predicted intracellular proteins, Transcription factors	Evidence at transcript level	HPA047845	Uncertain		Uncertain	Nucleus	Renal cancer:2.01e-5 (unfavourable), Urothelial cancer:2.53e-5 (favourable), Head and neck cancer:1.27e-4 (favourable), Prostate cancer:1.75e-4 (unfavourable), Melanoma:2.58e-4 (unfavourable)	Expressed in all	Expressed in all			skin: 19.1	Mixed
POU3F4	BRN4, DFN3, DFNX2, OTF9	ENSG00000196767	POU class 3 homeobox 4	X	83508250-83512127	Disease related genes, Predicted intracellular proteins, Transcription factors	Evidence at protein level	HPA031984, HPA062295	Uncertain		Supported	Nucleus		Tissue enriched	Tissue enriched	11	cerebral cortex: 7.9	kidney: 0.7	Cell line enriched	96	AF22: 9.6
OR14A16	OR5AT1	ENSG00000196772	Olfactory receptor family 14 subfamily A member 16	1	247814800-247815729	G-protein coupled receptors, Predicted membrane proteins	No evidence							Not detected	Not detected			testis: 0.1	Not detected
CD47	IAP, MER6, OA3	ENSG00000196776	CD47 molecule	3	108043298-108091025	CD markers, Predicted intracellular proteins, Predicted membrane proteins, Transporters	Evidence at protein level	CAB016055, HPA044659	Approved		Supported	Golgi apparatus<br>Vesicles<br>Plasma membrane	Thyroid cancer:7.29e-5 (favourable), Renal cancer:1.69e-4 (unfavourable), Endometrial cancer:2.44e-4 (unfavourable)	Expressed in all	Expressed in all			lung: 204.6	Expressed in all
OR52K1		ENSG00000196778	Olfactory receptor family 52 subfamily K member 1	11	4488879-4489908	G-protein coupled receptors, Predicted membrane proteins	Evidence at transcript level							Not detected	Not detected			appendix: 0.1	Not detected
TLE1	ESG, ESG1, GRG1	ENSG00000196781	Transducin like enhancer of split 1	9	81583683-81689305	Predicted intracellular proteins	Evidence at protein level	CAB011482, HPA071396	Supported		Supported	Nucleoplasm	Thyroid cancer:7.60e-4 (unfavourable), Renal cancer:8.07e-4 (favourable)	Expressed in all	Expressed in all			endometrium: 51.2	Mixed
MAML3	CAGH3, GDN, KIAA1816, MAM2, TNRC3	ENSG00000196782	Mastermind like transcriptional coactivator 3	4	139716753-140154184	Predicted intracellular proteins	Evidence at protein level	HPA037717	Approved		Supported	Nuclear speckles	Renal cancer:7.60e-5 (favourable)	Expressed in all	Mixed			endometrium: 10.8	Cell line enhanced		SCLC-21H: 18.5;SH-SY5Y: 25.4;WM-115: 20.0
HIST1H2AG	H2A.1b, H2A/p, H2AFP, pH2A/f	ENSG00000196787	Histone cluster 1 H2A family member g	6	27133042-27135291	Predicted intracellular proteins	Evidence at protein level	HPA041189	Supported					Expressed in all	Tissue enhanced		testis: 5.5	breast: 3.7	Cell line enhanced		SiHa: 18.4;U-266/84: 34.4
STRN3	PPP2R6B, S/G2NA, SG2NA	ENSG00000196792	Striatin 3	14	30893799-31026401	Plasma proteins, Predicted intracellular proteins	Evidence at protein level	HPA003392, HPA004636, CAB069925	Approved		Supported	Nucleoplasm<br>Actin filaments<br>Cytosol	Renal cancer:9.66e-4 (favourable)	Expressed in all	Expressed in all			testis: 44.5	Expressed in all
ZNF239	HOK-2, MOK2	ENSG00000196793	Zinc finger protein 239	10	43556344-43574618	Predicted intracellular proteins, Transcription factors	Evidence at protein level	HPA030843, HPA046679	Uncertain		Approved	Nucleus<br>Nuclear bodies	Renal cancer:4.70e-7 (unfavourable)	Expressed in all	Mixed			testis: 14.7	Cell line enhanced		NTERA-2: 24.4
SPINK14	SPINK5L2	ENSG00000196800	Serine peptidase inhibitor, Kazal type 14 (putative)	5	148169733-148175398	Predicted secreted proteins	Evidence at transcript level							Not detected	Tissue enhanced		breast: 1.1;rectum: 1.2	cervix, uterine: 0.7	Not detected
SPRR2B		ENSG00000196805	Small proline rich protein 2B	1	153070224-153070840	Predicted intracellular proteins	Evidence at transcript level							Tissue enriched	Group enriched	18	esophagus: 30.3;skin: 17.1;testis: 8.2;tonsil: 14.1	ovary: 0.9	Not detected
CHRNG	ACHRG	ENSG00000196811	Cholinergic receptor nicotinic gamma subunit	2	232539727-232546403	Disease related genes, Potential drug targets, Predicted membrane proteins, Transporters	Evidence at protein level							Tissue enhanced	Tissue enriched	17	skeletal muscle: 8.2	prostate: 0.4	Group enriched	21	HSkMC: 2.3;RH-30: 8.7
ZSCAN16	dJ265C24.3, FLJ22191, ZNF392, ZNF435	ENSG00000196812	Zinc finger and SCAN domain containing 16	6	28124560-28130082	Predicted intracellular proteins, Transcription factors	Evidence at protein level	HPA007290	Supported		Approved	Nucleus	Ovarian cancer:1.14e-5 (favourable), Urothelial cancer:3.41e-5 (favourable), Lung cancer:3.19e-4 (favourable), Cervical cancer:5.73e-4 (favourable)	Expressed in all	Mixed			parathyroid gland: 12.6	Mixed
MVB12B	C9orf28, FAM125B, FLJ00001	ENSG00000196814	Multivesicular body subunit 12B	9	126326849-126507041	Predicted intracellular proteins	Evidence at protein level	HPA043683, HPA049383	Uncertain		Approved	Golgi apparatus<br>Vesicles	Pancreatic cancer:7.89e-4 (favourable)	Expressed in all	Mixed			cerebral cortex: 36.5	Cell line enhanced		AF22: 34.2
C6orf106	dJ391O22.4, FLJ22195	ENSG00000196821	Chromosome 6 open reading frame 106	6	34587288-34696859	Predicted intracellular proteins	Evidence at protein level	HPA034489, HPA034490	Approved		Approved	Nuclear speckles		Expressed in all	Expressed in all			testis: 125.7	Expressed in all
CTD-2192J16.17		ENSG00000196826		19	12461559-12551474	Predicted intracellular proteins	No evidence							Not detected	Not detected			endometrium: 0.7	Not detected
OR11G2		ENSG00000196832	Olfactory receptor family 11 subfamily G member 2	14	20197336-20198446	G-protein coupled receptors, Predicted membrane proteins	Evidence at transcript level							Not detected	Not detected			all non-specific tissues: 0.0	Cell line enriched	19	HEL: 1.9
POTEI	POTE2beta	ENSG00000196834	POTE ankyrin domain family member I	2	130459455-130509666	Predicted intracellular proteins	Evidence at protein level	HPA041264, HPA041271, HPA042822, HPA043260	Uncertain					Not detected	Group enriched	16	prostate: 17.4;testis: 10.3	breast: 0.8	Cell line enhanced		AN3-CA: 2.5;BEWO: 3.2;K-562: 3.0;U-2 OS: 7.5
ADA		ENSG00000196839	Adenosine deaminase	20	44619522-44652233	Disease related genes, Enzymes, FDA approved drug targets, Plasma proteins, Predicted intracellular proteins	Evidence at protein level	HPA001399, CAB004307, HPA023884	Enhanced		Supported	Plasma membrane<br>Cytosol	Renal cancer:2.94e-14 (unfavourable), Endometrial cancer:1.23e-7 (unfavourable), Liver cancer:6.77e-5 (unfavourable), Lung cancer:2.20e-4 (unfavourable)	Expressed in all	Tissue enriched	13	duodenum: 487.7	lymph node: 36.5	Cell line enriched	9	MOLT-4: 1479.5
ARID5A	MRF-1, RP11-363D14	ENSG00000196843	AT-rich interaction domain 5A	2	96536743-96552638	Predicted intracellular proteins, Transcription factors	Evidence at protein level	HPA002860, HPA023879	Approved		Supported	Nucleus<br>Nucleoli	Renal cancer:4.24e-8 (unfavourable), Breast cancer:2.05e-6 (favourable)	Expressed in all	Expressed in all			appendix: 25.4	Group enriched	6	HDLM-2: 239.9;RPMI-8226: 78.9
PATE2	C11orf38, LVLF3112, PATE-M, UNQ3112	ENSG00000196844	Prostate and testis expressed 2	11	125776113-125778819	Predicted secreted proteins	Evidence at protein level							Not detected	Tissue enriched	11	epididymis: 550.7	seminal vesicle: 50.7	Not detected
PPTC7	TA-PP2C	ENSG00000196850	PTC7 protein phosphatase homolog	12	110533245-110583320	Enzymes, Predicted intracellular proteins	Evidence at protein level	HPA039335, HPA040614	Approved		Approved	Plasma membrane<br>Cytosol	Ovarian cancer:1.43e-5 (unfavourable), Renal cancer:4.48e-5 (favourable), Pancreatic cancer:6.76e-4 (unfavourable)	Expressed in all	Expressed in all			parathyroid gland: 34.4	Expressed in all
KRT39	KA35	ENSG00000196859	Keratin 39	17	40958417-40966892	Predicted intracellular proteins	Evidence at protein level							Not detected	Not detected			all non-specific tissues: 0.0	Not detected
TOMM20L	UNQ9438	ENSG00000196860	Translocase of outer mitochondrial membrane 20 like	14	58395916-58408701	Predicted membrane proteins	Evidence at transcript level	HPA044997	Uncertain					Mixed	Tissue enriched	11	testis: 13.1	epididymis: 1.2	Cell line enhanced		SCLC-21H: 1.1
RGPD4	DKFZp686P0288, RGP4	ENSG00000196862	RANBP2-like and GRIP domain containing 4	2	107826937-107890841	Predicted intracellular proteins	Evidence at transcript level	HPA049497, HPA051675, HPA067564	Uncertain		Uncertain	Nuclear membrane<br>Vesicles		Not detected	Tissue enriched	57	testis: 5.7	all non-specific tissues: 0.0	Not detected
NHLRC2	DKFZp779F115, FLJ20147, FLJ25621, FLJ33312, MGC45492	ENSG00000196865	NHL repeat containing 2	10	113854661-113917194	Predicted intracellular proteins	Evidence at protein level	HPA038493, HPA057564	Approved		Approved	Nucleoplasm		Expressed in all	Expressed in all			parathyroid gland: 18.6	Expressed in all
HIST1H2AD	H2A.3, H2A/g, H2AFG	ENSG00000196866	Histone cluster 1 H2A family member d	6	26198851-26199243	Predicted intracellular proteins	Evidence at protein level	HPA041189	Supported					Mixed	Tissue enhanced		bone marrow: 2.2;prostate: 1.9	esophagus: 1.2	Cell line enhanced		U-266/70: 15.6;U-266/84: 5.0
ZFP28	KIAA1431, mkr5	ENSG00000196867	ZFP28 zinc finger protein	19	56538948-56556810	Predicted intracellular proteins, Transcription factors	Evidence at protein level	HPA028879	Uncertain		Approved	Nucleoplasm<br>Cytosol		Mixed	Mixed			ovary: 13.0	Mixed
KIAA1211L	C2orf55, MGC42367	ENSG00000196872	KIAA1211 like	2	98793846-98936259	Predicted intracellular proteins	Evidence at protein level	HPA051082, HPA061678	Uncertain		Approved	Microtubules<br>Cytokinetic bridge<br>Centrosome	Renal cancer:1.13e-5 (favourable), Thyroid cancer:1.33e-5 (favourable)	Expressed in all	Tissue enhanced		cerebral cortex: 36.7;epididymis: 38.2	fallopian tube: 36.1	Cell line enhanced		BEWO: 39.4;HDLM-2: 56.9
CBWD3	bA561O23.1	ENSG00000196873	COBW domain containing 3	9	68232003-68300015	Predicted intracellular proteins	Evidence at transcript level	HPA042759, HPA042813	Uncertain		Approved	Plasma membrane		Not detected	Expressed in all			appendix: 25.1	Expressed in all
SCN8A	CerIII, MED, NaCh6, Nav1.6, PN4	ENSG00000196876	Sodium voltage-gated channel alpha subunit 8	12	51590266-51812864	Disease related genes, Plasma proteins, Potential drug targets, Predicted intracellular proteins, Predicted membrane proteins, Transporters, Voltage-gated ion channels	Evidence at protein level							Mixed	Tissue enriched	7	cerebral cortex: 22.1	testis: 3.1	Mixed
LAMB3	BM600-125kDa, kalinin-140kDa, LAMNB1, nicein-125kDa	ENSG00000196878	Laminin subunit beta 3	1	209614870-209652466	Disease related genes, Plasma proteins, Predicted intracellular proteins, Predicted secreted proteins	Evidence at protein level	HPA008069, CAB078183	Enhanced		Approved	Nucleoli<br>Mitochondria	Renal cancer:2.43e-5 (unfavourable), Lung cancer:9.62e-5 (unfavourable), Pancreatic cancer:2.55e-4 (unfavourable), Breast cancer:8.43e-4 (favourable)	Expressed in all	Mixed			stomach: 68.9	Cell line enhanced		CAPAN-2: 308.4;HaCaT: 470.9;HBEC3-KT: 935.2;hTCEpi: 295.3
HIST3H2BB		ENSG00000196890	Histone cluster 3 H2B family member b	1	228458107-228460470	Predicted intracellular proteins	Evidence at protein level	HPA042205, HPA043013, HPA048671	Supported		Approved	Nucleoplasm<br>Cytosol		Mixed	Tissue enhanced		fallopian tube: 2.2	adrenal gland,skin: 1.3	Cell line enhanced		T-47d: 5.9;U-266/70: 23.3;U-266/84: 5.4
TEX43	C5orf48, FLJ27505, MGC163367, MGC163369, Tseg7	ENSG00000196900	Testis expressed 43	5	126631722-126636287	Predicted intracellular proteins	Evidence at transcript level							Tissue enriched	Tissue enriched	62	testis: 35.7	colon: 0.5	Not detected
KPNA5	IPOA6, SRP6	ENSG00000196911	Karyopherin subunit alpha 5	6	116681187-116741866	Predicted intracellular proteins, Transporters	Evidence at protein level	CAB026464, HPA054037	Enhanced		Supported	Cytosol		Expressed in all	Tissue enhanced		testis: 78.5	ovary: 22.1	Expressed in all
ANKRD36B	FLJ21281, KIAA1641	ENSG00000196912	Ankyrin repeat domain 36B	2	97492663-97589965	Predicted intracellular proteins	Evidence at protein level	HPA051757, HPA057661			Approved	Nucleus<br>Cytosol		Mixed	Mixed			testis: 12.2	Mixed
ARHGEF12	KIAA0382, LARG	ENSG00000196914	Rho guanine nucleotide exchange factor 12	11	120336914-120489936	Cancer-related genes, Disease related genes, Predicted intracellular proteins	Evidence at protein level	HPA018911, CAB025581	Approved		Approved	Nucleoplasm<br>Plasma membrane<br>Cytosol	Renal cancer:5.43e-6 (favourable)	Expressed in all	Expressed in all			parathyroid gland: 145.8	Mixed
HCAR1	FKSG80, GPR104, GPR81, HCA1, LACR1, TA-GPCR	ENSG00000196917	Hydroxycarboxylic acid receptor 1	12	122726076-122730843	G-protein coupled receptors, Predicted membrane proteins, Transporters	Evidence at protein level						Breast cancer:3.61e-5 (unfavourable)	Mixed	Tissue enriched	8	parathyroid gland: 115.0	breast: 15.1	Cell line enhanced		CAPAN-2: 10.9;MCF7: 6.3;RT4: 28.4
PDLIM7	ENIGMA	ENSG00000196923	PDZ and LIM domain 7	5	177483394-177497606	Predicted intracellular proteins	Evidence at protein level	HPA018794, HPA048815	Approved		Enhanced	Actin filaments<br>Focal adhesion sites	Renal cancer:6.19e-10 (unfavourable), Lung cancer:4.07e-4 (unfavourable), Endometrial cancer:5.45e-4 (unfavourable)	Expressed in all	Expressed in all			seminal vesicle: 288.9	Expressed in all
FLNA	ABP-280, FLN, FLN1, OPD1, OPD2	ENSG00000196924	Filamin A	X	154348524-154374638	Disease related genes, Plasma proteins, Potential drug targets, Predicted intracellular proteins, Transporters	Evidence at protein level	CAB000356, HPA000368, HPA001016, HPA001115, HPA002925	Enhanced	Approved	Enhanced	Plasma membrane<br>Actin filaments<br>Cytosol	Renal cancer:1.54e-6 (unfavourable), Urothelial cancer:3.88e-4 (unfavourable), Colorectal cancer:7.37e-4 (unfavourable)	Expressed in all	Expressed in all			smooth muscle: 1051.0	Expressed in all
TMEM26	Em:AC068892.1, MGC35010	ENSG00000196932	Transmembrane protein 26	10	61406643-61453450	Predicted membrane proteins	Evidence at protein level							Mixed	Tissue enhanced		spleen: 11.8	endometrium: 6.8	Cell line enhanced		BJ hTERT+: 3.7;HSkMC: 1.4;HUVEC TERT2: 1.2;MOLT-4: 1.8
SRGAP1	ARHGAP13, KIAA1304	ENSG00000196935	SLIT-ROBO Rho GTPase activating protein 1	12	63844293-64162221	Disease related genes, Predicted intracellular proteins	Evidence at protein level	HPA052416	Uncertain		Approved	Nuclear speckles	Ovarian cancer:5.67e-4 (unfavourable)	Mixed	Mixed			parathyroid gland: 13.1	Cell line enhanced		hTERT-HME1: 36.0
FAM3C	GS3876, ILEI	ENSG00000196937	Family with sequence similarity 3 member C	7	121348851-121396364	Plasma proteins, Predicted intracellular proteins	Evidence at protein level	HPA043376, HPA050548	Enhanced		Enhanced	Golgi apparatus		Expressed in all	Expressed in all			thyroid gland: 181.1	Expressed in all
NOP9	C14orf21	ENSG00000196943	NOP9 nucleolar protein	14	24299862-24309124	Plasma proteins, Predicted intracellular proteins	Evidence at protein level	HPA000850			Approved	Nucleus<br>Nucleoli<br>Cytosol	Renal cancer:9.39e-6 (favourable)	Expressed in all	Expressed in all			parathyroid gland: 28.9	Expressed in all
OR2T4	OR2T4Q	ENSG00000196944	Olfactory receptor family 2 subfamily T member 4	1	248361581-248362627	G-protein coupled receptors, Predicted membrane proteins	No evidence							Not detected	Not detected			cervix, uterine,prostate: 0.1	Not detected
ZNF705A	FLJ16353	ENSG00000196946	Zinc finger protein 705A	12	8157034-8188537	Predicted intracellular proteins, Transcription factors	Evidence at transcript level							Not detected	Mixed			cerebral cortex: 8.9	Cell line enhanced		AN3-CA: 5.3;BJ hTERT+: 5.5;HDLM-2: 5.4;NTERA-2: 6.4
SLC39A10	DKFZp564L2123, FLJ90515, KIAA1265	ENSG00000196950	Solute carrier family 39 member 10	2	195575977-195737702	Predicted membrane proteins, Predicted secreted proteins, Transporters	Evidence at protein level	HPA036512, HPA036513, HPA066087	Approved		Approved	Nucleoplasm<br>Plasma membrane<br>Cytosol	Glioma:2.05e-5 (favourable), Liver cancer:4.39e-5 (unfavourable), Pancreatic cancer:3.23e-4 (unfavourable)	Expressed in all	Tissue enhanced		cerebral cortex: 77.7;thyroid gland: 79.2	prostate: 30.8	Expressed in all
CASP4	ICE(rel)II, ICH-2, TX	ENSG00000196954	Caspase 4	11	104942866-104969436	Cancer-related genes, Enzymes, Predicted intracellular proteins	Evidence at protein level	HPA027588, CAB037167	Approved		Approved	Plasma membrane<br>Cytosol	Renal cancer:3.27e-11 (unfavourable)	Expressed in all	Expressed in all			placenta: 71.8	Mixed
AP2A1	ADTAA, CLAPA1	ENSG00000196961	Adaptor related protein complex 2 alpha 1 subunit	19	49766968-49807113	Predicted intracellular proteins	Evidence at protein level	CAB004306	Approved		Supported	Vesicles	Renal cancer:2.83e-9 (unfavourable), Ovarian cancer:2.91e-4 (unfavourable)	Expressed in all	Expressed in all			testis: 103.9	Expressed in all
ZNF585A	FLJ23765	ENSG00000196967	Zinc finger protein 585A	19	37106734-37172741	Predicted intracellular proteins, Transcription factors	Evidence at transcript level							Mixed	Expressed in all			thyroid gland: 17.9	Mixed
FUT11	MGC33202	ENSG00000196968	Fucosyltransferase 11	10	73772291-73780251	Predicted secreted proteins	Evidence at protein level	HPA014033	Approved		Approved	Nuclear membrane<br>Golgi apparatus	Cervical cancer:2.39e-6 (unfavourable), Renal cancer:3.67e-4 (unfavourable), Breast cancer:6.78e-4 (unfavourable)	Expressed in all	Mixed			placenta: 25.0	Mixed
SMIM10L2B	LINC00087, NCRNA00087, RP11-85L21.2	ENSG00000196972	Small integral membrane protein 10 like 2B	X	135094987-135098634	Predicted membrane proteins	Evidence at transcript level						Renal cancer:2.41e-5 (favourable)	Mixed	Tissue enhanced		cerebral cortex: 23.9	parathyroid gland: 7.4	Cell line enhanced		HHSteC: 1.6;HSkMC: 2.2;NTERA-2: 1.6
ANXA4	ANX4	ENSG00000196975	Annexin A4	2	69644425-69827100	Cancer-related genes, Predicted intracellular proteins	Evidence at protein level	CAB005076, HPA007393, CAB017560	Approved		Approved	Cytosol	Ovarian cancer:2.38e-4 (unfavourable), Renal cancer:6.05e-4 (unfavourable), Breast cancer:8.55e-4 (unfavourable)	Expressed in all	Expressed in all			gallbladder: 881.8	Cell line enhanced		EFO-21: 386.6;RPTEC TERT1: 457.3
LAGE3	CVG5, DXS9879E, DXS9951E, ESO3, ITBA2, Pcc1	ENSG00000196976	L antigen family member 3	X	154477769-154479257	Predicted intracellular proteins	Evidence at protein level	HPA036122, HPA036123	Approved		Supported	Nucleoplasm<br>Nuclear bodies	Cervical cancer:5.29e-6 (favourable), Renal cancer:5.42e-5 (unfavourable), Liver cancer:8.63e-5 (unfavourable), Endometrial cancer:7.60e-4 (unfavourable)	Expressed in all	Expressed in all			cerebral cortex: 26.9	Expressed in all
WDR5B	FLJ11287	ENSG00000196981	WD repeat domain 5B	3	122412332-122416051	Predicted intracellular proteins	Evidence at transcript level	HPA042994	Approved					Expressed in all	Mixed			epididymis: 13.3	Mixed
FAM163B	C9orf166	ENSG00000196990	Family with sequence similarity 163 member B	9	133578415-133586197	Predicted membrane proteins	Evidence at transcript level	HPA067336	Approved		Approved	Nuclear bodies<br>Plasma membrane<br>Cytosol		Tissue enriched	Tissue enriched	6	cerebral cortex: 103.5	adrenal gland: 16.4	Cell line enriched	19	SH-SY5Y: 72.4
NPIPB9		ENSG00000196993	Nuclear pore complex interacting protein family member B9	16	28751787-28772807	Predicted intracellular proteins, Predicted membrane proteins	Evidence at protein level	HPA011188, HPA053611	Approved		Approved	Nucleoplasm		Not detected	Tissue enriched	8	testis: 14.5	skin: 1.9	Cell line enhanced		hTCEpi: 3.1
WDR45	JM5, NBIA5, WDRX1, WIPI4	ENSG00000196998	WD repeat domain 45	X	49071470-49101170	Disease related genes, Predicted intracellular proteins, Predicted membrane proteins	Evidence at protein level	HPA027562	Uncertain		Approved	Nucleoli	Cervical cancer:1.21e-4 (favourable), Head and neck cancer:1.61e-4 (favourable)	Expressed in all	Expressed in all			epididymis: 258.8	Expressed in all
METTL9	DREV1	ENSG00000197006	Methyltransferase like 9	16	21597218-21657473	Predicted intracellular proteins, Predicted secreted proteins	Evidence at protein level	HPA053588, HPA056347	Uncertain		Approved	Nucleus<br>Cell Junctions<br>Cytosol	Liver cancer:8.71e-4 (unfavourable)	Expressed in all	Expressed in all			kidney: 92.0	Expressed in all
ZNF138	pHZ-32	ENSG00000197008	Zinc finger protein 138	7	64794388-64833681	Predicted intracellular proteins, Transcription factors	Evidence at protein level	HPA077435			Uncertain	Cytosol		Expressed in all	Mixed			cerebral cortex: 9.1	Expressed in all
ZNF429		ENSG00000197013	Zinc finger protein 429	19	21496682-21556270	Predicted intracellular proteins, Transcription factors	Evidence at protein level	HPA004139			Approved	Nucleus	Ovarian cancer:1.96e-8 (favourable), Pancreatic cancer:7.30e-4 (favourable)	Mixed	Mixed			thyroid gland: 16.3	Mixed
ZNF470	CZF-1, FLJ26175	ENSG00000197016	Zinc finger protein 470	19	56567511-56588911	Predicted intracellular proteins, Transcription factors	Evidence at protein level	HPA029000	Uncertain		Supported	Nucleoplasm<br>Nuclear bodies		Mixed	Mixed			cerebral cortex,testis: 5.8	Cell line enhanced		HEK 293: 10.0
SERTAD1	SEI1, TRIP-Br1	ENSG00000197019	SERTA domain containing 1	19	40421592-40426025	Predicted intracellular proteins	Evidence at protein level	HPA063323			Approved	Nucleoplasm<br>Golgi apparatus		Expressed in all	Expressed in all			gallbladder: 19.6	Mixed
ZNF100		ENSG00000197020	Zinc finger protein 100	19	21722766-21767628	Predicted intracellular proteins, Transcription factors	Evidence at protein level	HPA059135	Uncertain				Urothelial cancer:5.47e-4 (favourable)	Mixed	Mixed			testis: 11.6	Cell line enhanced		MOLT-4: 24.6
CXorf40B		ENSG00000197021	Chromosome X open reading frame 40B	X	149929527-149938811	Predicted intracellular proteins	Evidence at transcript level	HPA060897	Approved				Thyroid cancer:1.02e-4 (unfavourable)	Expressed in all	Expressed in all			adrenal gland: 78.6	Expressed in all
ZNF398	KIAA1339, P51, P71, ZER6	ENSG00000197024	Zinc finger protein 398	7	149126416-149182802	Predicted intracellular proteins, Transcription factors	Evidence at protein level	HPA071533			Approved	Nucleoplasm<br>Mitochondria		Expressed in all	Expressed in all			testis: 16.1	Expressed in all
ZSCAN25	FLJ32468, ZNF498	ENSG00000197037	Zinc finger and SCAN domain containing 25	7	99616946-99632407	Predicted intracellular proteins, Transcription factors	Evidence at protein level	HPA055127, HPA057173	Uncertain		Approved	Nucleus<br>Nucleoli fibrillar center		Expressed in all	Mixed			parathyroid gland: 10.0	Expressed in all
ANXA6	ANX6	ENSG00000197043	Annexin A6	5	151100712-151157882	Plasma proteins, Predicted intracellular proteins, Transporters	Evidence at protein level	HPA002462, CAB005077, HPA009650	Enhanced				Renal cancer:1.31e-5 (unfavourable)	Expressed in all	Expressed in all			smooth muscle: 431.9	Mixed
ZNF441	FLJ38637	ENSG00000197044	Zinc finger protein 441	19	11767000-11784078	Predicted intracellular proteins, Transcription factors	Evidence at transcript level	HPA063338			Approved	Nuclear speckles		Expressed in all	Mixed			thyroid gland: 12.1	Mixed
GMFB	GMF	ENSG00000197045	Glia maturation factor beta	14	54474484-54489196	Plasma proteins, Predicted intracellular proteins	Evidence at protein level	HPA002954	Approved	Approved	Approved	Nucleoplasm<br>Nuclear bodies<br>Cytosol	Renal cancer:9.48e-5 (favourable), Liver cancer:2.21e-4 (unfavourable)	Expressed in all	Expressed in all			cerebral cortex: 108.7	Expressed in all
SIGLEC15	CD33L3, HsT1361	ENSG00000197046	Sialic acid binding Ig like lectin 15	18	45825512-45844080	Predicted membrane proteins	Evidence at protein level	HPA053509			Supported	Nucleoplasm<br>Golgi apparatus	Urothelial cancer:9.14e-5 (favourable)	Mixed	Not detected			spleen: 0.6	Group enriched	8	PC-3: 9.6;U-87 MG: 30.2
ZNF420	FLJ32191	ENSG00000197050	Zinc finger protein 420	19	37007857-37130314	Predicted intracellular proteins, Transcription factors	Evidence at protein level	HPA059675	Approved		Approved	Nucleoplasm	Glioma:4.88e-5 (favourable), Renal cancer:1.83e-4 (favourable)	Expressed in all	Mixed			testis: 18.5	Mixed
ZNF763	ZNF440L	ENSG00000197054	Zinc finger protein 763	19	11965037-11980381	Predicted intracellular proteins, Transcription factors	Evidence at transcript level	HPA047845	Uncertain		Uncertain	Nucleus		Mixed	Mixed			parathyroid gland: 11.5	Cell line enhanced		BEWO: 5.9
ZMYM1	FLJ23151, MYM	ENSG00000197056	Zinc finger MYM-type containing 1	1	35059786-35115859	Predicted intracellular proteins	Evidence at protein level	HPA064019			Approved	Microtubule organizing center	Liver cancer:3.21e-6 (unfavourable)	Expressed in all	Mixed			testis: 6.9	Mixed
DTHD1	FLJ16686	ENSG00000197057	Death domain containing 1	4	36281622-36345756	Predicted intracellular proteins	Evidence at protein level							Mixed	Tissue enhanced		fallopian tube: 20.9	lung: 4.9	Not detected
HIST1H4C	dJ221C16.1, H4/g, H4FG	ENSG00000197061	Histone cluster 1 H4 family member c	6	26103876-26104310	Disease related genes, Predicted intracellular proteins	Evidence at protein level	HPA042201	Supported				Renal cancer:5.74e-6 (unfavourable)	Tissue enhanced	Mixed			bone marrow: 2.9	Group enriched	5	HEK 293: 31.7;MOLT-4: 6.3;PC-3: 17.3
ZSCAN26	SRE-ZBP, ZNF187	ENSG00000197062	Zinc finger and SCAN domain containing 26	6	28267010-28278224	Predicted intracellular proteins, Transcription factors	Evidence at protein level	HPA027521			Enhanced	Nucleus<br>Nucleoli	Renal cancer:6.79e-5 (unfavourable), Liver cancer:7.81e-5 (unfavourable), Urothelial cancer:1.68e-4 (favourable)	Expressed in all	Expressed in all			ovary: 40.4	Expressed in all
MAFG	MGC13090, MGC20149	ENSG00000197063	MAF bZIP transcription factor G	17	81918270-81927714	Predicted intracellular proteins, Transcription factors	Evidence at protein level	CAB025573	Approved				Liver cancer:1.90e-6 (unfavourable), Endometrial cancer:5.82e-4 (unfavourable)	Expressed in all	Expressed in all			parathyroid gland: 28.6	Expressed in all
ARRDC1	MGC40555	ENSG00000197070	Arrestin domain containing 1	9	137605654-137615360	Predicted intracellular proteins	Evidence at protein level	HPA022915, HPA044345	Uncertain		Approved	Nucleus<br>Nucleoli	Renal cancer:3.59e-4 (favourable)	Expressed in all	Expressed in all			stomach: 26.2	Cell line enhanced		MCF7: 150.8
KIAA1671		ENSG00000197077	KIAA1671	22	24952730-25197448	Predicted intracellular proteins	Evidence at protein level	HPA018135	Approved		Approved	Microtubules	Renal cancer:3.19e-6 (favourable)	Expressed in all	Mixed			thyroid gland: 44.6	Mixed
KRT35	Ha-5, KRTHA5	ENSG00000197079	Keratin 35	17	41476689-41481140	Plasma proteins, Predicted intracellular proteins	Evidence at protein level							Not detected	Tissue enriched	8	skin: 2.2	salivary gland,spleen: 0.2	Not detected
IGF2R	CD222, CI-M6PR, CI-MPR, CIMPR, M6P-R, MPR1, MPR300, MPRI	ENSG00000197081	Insulin like growth factor 2 receptor	6	159969099-160113507	Cancer-related genes, CD markers, Plasma proteins, Predicted intracellular proteins, Predicted membrane proteins	Evidence at protein level	CAB009661, HPA011332	Supported		Enhanced	Golgi apparatus<br>Vesicles	Cervical cancer:2.92e-5 (unfavourable), Breast cancer:3.01e-4 (unfavourable), Urothelial cancer:6.08e-4 (unfavourable)	Expressed in all	Expressed in all			parathyroid gland: 50.5	Expressed in all
LCE1C	LEP3	ENSG00000197084	Late cornified envelope 1C	1	152804835-152806628	Predicted intracellular proteins	Evidence at transcript level							Tissue enriched	Tissue enriched	11	skin: 514.5	breast: 45.5	Cell line enhanced		HBEC3-KT: 1.5;hTEC/SVTERT24-B: 1.1;hTERT-HME1: 2.2
GAL3ST4	FLJ12116	ENSG00000197093	Galactose-3-O-sulfotransferase 4	7	100159244-100168750	Predicted membrane proteins	Evidence at protein level	HPA038137, HPA038138	Uncertain		Approved	Nucleoplasm<br>Cytosol	Ovarian cancer:2.57e-4 (unfavourable), Renal cancer:4.14e-4 (unfavourable), Colorectal cancer:5.44e-4 (unfavourable)	Expressed in all	Tissue enhanced		skin: 32.6	smooth muscle: 14.7	Cell line enhanced		WM-115: 42.3
DYNC1H1	CMT2O, DHC1, DNCH1, Dnchc1, DNCL, DNECL, HL-3, p22	ENSG00000197102	Dynein cytoplasmic 1 heavy chain 1	14	101964528-102050792	Disease related genes, Plasma proteins, Predicted intracellular proteins	Evidence at protein level	HPA003742, CAB010443	Enhanced		Supported	Centrosome<br>Cytosol	Liver cancer:3.03e-7 (unfavourable), Renal cancer:1.09e-6 (favourable)	Expressed in all	Expressed in all			cerebral cortex: 80.6	Expressed in all
SLC6A17		ENSG00000197106	Solute carrier family 6 member 17	1	110150486-110202202	Disease related genes, Potential drug targets, Predicted membrane proteins, Transporters	Evidence at protein level	HPA007663, HPA008044	Enhanced		Approved	Nucleus<br>Golgi apparatus		Tissue enriched	Tissue enriched	10	cerebral cortex: 75.4	adrenal gland: 7.9	Cell line enhanced		SiHa: 6.6;SK-MEL-30: 28.5;U-87 MG: 7.0
IFNL3	IL-28B, IL28B, IL28C	ENSG00000197110	Interferon lambda 3	19	39243553-39245129	Predicted secreted proteins	Evidence at protein level							Not detected	Not detected			testis: 0.2	Not detected
PCBP2	hnRNP-E2, HNRNPE2, HNRPE2	ENSG00000197111	Poly(rC) binding protein 2	12	53452102-53481162	Plasma proteins, Predicted intracellular proteins	Evidence at protein level	HPA038356	Uncertain		Supported	Nucleoplasm<br>Cytosol	Liver cancer:1.82e-5 (unfavourable), Ovarian cancer:8.23e-4 (favourable)	Expressed in all	Expressed in all			thyroid gland: 745.7	Expressed in all
ZGPAT	dJ583P15.3, FLJ14972, GPATC6, GPATCH6, KIAA1847, MGC44880, ZC3H9, ZC3HDC9, ZIP	ENSG00000197114	Zinc finger CCCH-type and G-patch domain containing	20	63707465-63736142	Predicted intracellular proteins, Transcription factors	Evidence at protein level	HPA056705			Supported	Nucleus<br>Plasma membrane	Head and neck cancer:6.17e-5 (favourable)	Expressed in all	Expressed in all			liver: 27.5	Expressed in all
SLC25A29	C14orf69, FLJ38975	ENSG00000197119	Solute carrier family 25 member 29	14	100291111-100306547	Predicted intracellular proteins, Transporters	Evidence at protein level	HPA030781	Uncertain				Pancreatic cancer:2.90e-4 (favourable), Urothelial cancer:5.26e-4 (favourable)	Expressed in all	Expressed in all			thyroid gland: 159.1	Mixed
PGAP1	Bst1, FLJ12377, SPG67	ENSG00000197121	Post-GPI attachment to proteins 1	2	196833004-196927796	Disease related genes, Predicted intracellular proteins, Predicted membrane proteins	Evidence at protein level	HPA069704	Uncertain					Mixed	Mixed			skin: 14.6	Mixed
SRC	ASV, c-src, SRC1	ENSG00000197122	SRC proto-oncogene, non-receptor tyrosine kinase	20	37344685-37406050	Cancer-related genes, Disease related genes, Enzymes, FDA approved drug targets, Plasma proteins, Predicted intracellular proteins	Evidence at protein level	CAB004023, HPA030875	Approved		Enhanced	Plasma membrane<br>Cytosol	Liver cancer:4.90e-5 (unfavourable), Urothelial cancer:5.22e-5 (favourable), Renal cancer:1.22e-4 (unfavourable), Prostate cancer:1.63e-4 (unfavourable)	Expressed in all	Mixed			gallbladder: 43.6	Mixed
ZNF679	MGC42415	ENSG00000197123	Zinc finger protein 679	7	64228474-64266931	Predicted intracellular proteins, Transcription factors	Evidence at protein level							Not detected	Tissue enriched	17	testis: 1.6	all non-specific tissues: 0.0	Not detected
ZNF682	BC39498_3	ENSG00000197124	Zinc finger protein 682	19	19997058-20039506	Predicted intracellular proteins, Transcription factors	Evidence at transcript level	HPA055998	Uncertain		Uncertain	Golgi apparatus	Urothelial cancer:3.51e-4 (favourable)	Tissue enhanced	Mixed			thyroid gland: 13.3	Cell line enhanced		AN3-CA: 20.2
OR8B8	TPCR85	ENSG00000197125	Olfactory receptor family 8 subfamily B member 8	11	124440126-124441158	G-protein coupled receptors, Predicted membrane proteins	Evidence at transcript level							Not detected	Not detected			all non-specific tissues: 0.0	Not detected
ZNF772	DKFZp686I1569	ENSG00000197128	Zinc finger protein 772	19	57466663-57477570	Predicted intracellular proteins, Transcription factors	Evidence at protein level	HPA031312	Uncertain		Approved	Cytosol	Renal cancer:1.02e-6 (favourable)	Mixed	Mixed			parathyroid gland: 20.0	Cell line enhanced		BJ hTERT+ SV40 Large T+ RasG12V: 28.4
ZNF257	BMZF-4	ENSG00000197134	Zinc finger protein 257	19	22052452-22091480	Predicted intracellular proteins, Transcription factors	Evidence at transcript level						Ovarian cancer:2.05e-4 (favourable)	Tissue enhanced	Mixed			testis: 4.2	Cell line enhanced		NTERA-2: 11.0;RH-30: 5.6
PCNX3	FLJ22427, PCNXL3	ENSG00000197136	Pecanex homolog 3 (Drosophila)	11	65615773-65637439	Predicted membrane proteins	Evidence at protein level	HPA018084	Uncertain		Approved	Cytosol		Expressed in all	Mixed			testis: 17.2	Expressed in all
ADAM32		ENSG00000197140	ADAM metallopeptidase domain 32	8	39106990-39284911	Predicted intracellular proteins, Predicted membrane proteins, Predicted secreted proteins	Evidence at protein level	HPA044156, HPA062151	Enhanced		Approved	Nucleus<br>Vesicles		Not detected	Tissue enriched	35	testis: 28.7	skin: 0.8	Cell line enhanced		U-2 OS: 1.1
ACSL5	ACS2, ACS5, FACL5	ENSG00000197142	Acyl-CoA synthetase long-chain family member 5	10	112374018-112428380	Enzymes, Plasma proteins, Predicted membrane proteins	Evidence at protein level	HPA007162, CAB035986, CAB062546	Enhanced		Supported	Nucleus<br>Mitochondria	Endometrial cancer:1.13e-4 (favourable)	Expressed in all	Expressed in all			small intestine: 460.3	Cell line enhanced		CAPAN-2: 121.7;RT4: 114.0
LRRC8B	KIAA0231, TA-LRRP	ENSG00000197147	Leucine rich repeat containing 8 family member B	1	89524836-89597864	Predicted membrane proteins, Transporters	Evidence at protein level	HPA017950	Uncertain		Approved	Nuclear speckles	Colorectal cancer:7.15e-4 (favourable), Endometrial cancer:9.99e-4 (unfavourable)	Expressed in all	Tissue enhanced		cerebral cortex: 37.6	testis: 28.8	Mixed
ABCB8	EST328128, M-ABC1, MABC1	ENSG00000197150	ATP binding cassette subfamily B member 8	7	151028422-151047782	Predicted intracellular proteins, Predicted membrane proteins, Transporters	Evidence at protein level	HPA045187	Approved		Supported	Nucleus<br>Mitochondria	Pancreatic cancer:3.34e-4 (favourable), Renal cancer:5.88e-4 (favourable), Head and neck cancer:5.91e-4 (favourable)	Expressed in all	Expressed in all			thyroid gland: 17.1	Expressed in all
HIST1H3J	H3/j, H3FJ	ENSG00000197153	Histone cluster 1 H3 family member j	6	27890382-27893106	Predicted intracellular proteins	Evidence at protein level	HPA042570	Supported					Mixed	Tissue enhanced		lymph node: 1.5	testis: 0.9	Cell line enhanced		U-266/84: 8.5
SND1	p100, TDRD11	ENSG00000197157	Staphylococcal nuclease and tudor domain containing 1	7	127652180-128092609	Cancer-related genes, Plasma proteins, Predicted intracellular proteins	Evidence at protein level	HPA002529, HPA002632, CAB019323	Enhanced		Enhanced	Cytosol	Endometrial cancer:1.95e-4 (favourable)	Expressed in all	Expressed in all			placenta: 122.3	Expressed in all
ZNF785	FLJ32130	ENSG00000197162	Zinc finger protein 785	16	30573740-30585771	Predicted intracellular proteins, Transcription factors	Evidence at protein level	HPA030510			Approved	Nucleoplasm<br>Plasma membrane	Pancreatic cancer:2.03e-5 (favourable), Lung cancer:8.99e-4 (favourable)	Expressed in all	Expressed in all			endometrium: 11.7	Mixed
SULT1A2	HAST4, STP2	ENSG00000197165	Sulfotransferase family 1A member 2	16	28591943-28597109	Enzymes, Predicted intracellular proteins	Evidence at protein level	HPA049500, HPA051051	Supported					Tissue enhanced	Tissue enhanced		duodenum: 49.2;small intestine: 49.2	liver: 21.0	Cell line enhanced		BEWO: 9.6;EFO-21: 12.0;Hep G2: 33.5
NEK5		ENSG00000197168	NIMA related kinase 5	13	52033611-52129078	Enzymes, Predicted intracellular proteins	Evidence at protein level	HPA035565, HPA041399	Enhanced					Mixed	Group enriched	8	fallopian tube: 12.2;testis: 18.7	lung: 1.9	Cell line enhanced		T-47d: 1.0
PSMD12	p55, Rpn5	ENSG00000197170	Proteasome 26S subunit, non-ATPase 12	17	67337916-67366627	Predicted intracellular proteins	Evidence at protein level	HPA023119	Enhanced		Approved	Nucleus<br>Microtubules<br>Cytosol	Renal cancer:4.73e-6 (unfavourable), Liver cancer:1.21e-4 (unfavourable), Colorectal cancer:4.39e-4 (favourable), Ovarian cancer:6.32e-4 (favourable)	Expressed in all	Expressed in all			testis: 26.2	Expressed in all
MAGEA6	CT1.6, MAGE6	ENSG00000197172	MAGE family member A6	X	152766136-152769747	Cancer-related genes, Predicted intracellular proteins	Evidence at protein level						Liver cancer:1.93e-4 (unfavourable)	Mixed	Tissue enriched	22	testis: 10.9	endometrium: 0.4	Cell line enhanced		HMC-1: 137.9;K-562: 121.3;PC-3: 136.2;SK-BR-3: 103.8;U-2 OS: 104.5;U-266/70: 133.8
ADGRA1	GPR123, KIAA1828	ENSG00000197177	Adhesion G protein-coupled receptor A1	10	133070929-133131675	G-protein coupled receptors, Predicted membrane proteins	Evidence at protein level	HPA042773	Approved					Tissue enriched	Tissue enhanced		adrenal gland: 4.9;cerebral cortex: 22.4	fallopian tube: 3.1	Cell line enriched	24	RH-30: 6.1
PIWIL2	CT80, FLJ10351, HILI, Mili	ENSG00000197181	Piwi like RNA-mediated gene silencing 2	8	22275297-22357563	Predicted intracellular proteins	Evidence at protein level							Tissue enriched	Tissue enriched	9	testis: 53.4	duodenum: 6.1	Cell line enriched	21	NTERA-2: 38.0
NOL4L	C20orf112, C20orf113, dJ1184F4.2, dJ1184F4.4, DKFZP566G1424	ENSG00000197183	Nucleolar protein 4 like	20	32443059-32585074	Predicted intracellular proteins	Evidence at protein level	HPA041768, HPA043600	Enhanced		Enhanced	Nucleoplasm	Endometrial cancer:1.01e-4 (unfavourable), Urothelial cancer:2.63e-4 (favourable)	Expressed in all	Tissue enhanced		testis: 60.2	small intestine: 21.8	Cell line enhanced		CACO-2: 60.7
CYSRT1	C9orf169, MGC59937	ENSG00000197191	Cysteine rich tail 1	9	137224635-137226311	Predicted intracellular proteins	Evidence at protein level	HPA021883, HPA021886	Approved		Approved	Nuclear speckles<br>Vesicles<br>Midbody		Expressed in all	Tissue enhanced		esophagus: 45.6;skin: 12.2	tonsil: 6.3	Cell line enhanced		A-431: 11.7;CAPAN-2: 14.5;HaCaT: 16.3;MCF7: 20.0
SLC22A4	DFNB60, MGC34546, OCTN1	ENSG00000197208	Solute carrier family 22 member 4	5	132294443-132344206	Disease related genes, Predicted membrane proteins	Evidence at protein level	CAB015468, HPA036974	Approved		Approved	Mitochondria		Mixed	Tissue enhanced		fallopian tube: 18.4	bone marrow: 13.2	Cell line enhanced		BJ hTERT+: 48.5;U-138 MG: 24.5
ZSCAN5B	ZNF371, ZNF495B	ENSG00000197213	Zinc finger and SCAN domain containing 5B	19	56189570-56197920	Predicted intracellular proteins, Transcription factors	Evidence at protein level	HPA043123, HPA046836, HPA059494, HPA060667	Uncertain		Uncertain	Nuclear speckles		Not detected	Tissue enriched	22	testis: 2.7	fallopian tube: 0.1	Not detected
ENTPD4	KIAA0392, LALP70, LAP70, LYSAL1, NTPDase-4, UDPase	ENSG00000197217	Ectonucleoside triphosphate diphosphohydrolase 4	8	23385783-23457695	Enzymes, Predicted intracellular proteins, Predicted membrane proteins	Evidence at protein level	HPA017655	Supported		Supported	Vesicles		Expressed in all	Expressed in all			parathyroid gland: 47.3	Expressed in all
C1D	LRP1, Rrp47, SUN-CoR, SUNCOR	ENSG00000197223	C1D nuclear receptor corepressor	2	68041130-68110948	Predicted intracellular proteins	Evidence at protein level	HPA037413, HPA037588	Approved		Enhanced	Nucleus<br>Nucleoli		Expressed in all	Expressed in all			thyroid gland: 51.9	Expressed in all
TBC1D9B	GRAMD9B, KIAA0676	ENSG00000197226	TBC1 domain family member 9B	5	179862066-179907859	Predicted intracellular proteins	Evidence at protein level	HPA038350	Approved		Approved	Nucleus<br>Nucleoli fibrillar center<br>Plasma membrane	Thyroid cancer:3.99e-4 (unfavourable)	Expressed in all	Expressed in all			cerebral cortex: 30.3	Expressed in all
OR1J2	OR1J3, OR1J5, OST044	ENSG00000197233	Olfactory receptor family 1 subfamily J member 2	9	122510802-122511743	G-protein coupled receptors, Predicted membrane proteins	Evidence at transcript level							Not detected	Not detected			urinary bladder: 0.2	Not detected
HIST1H4J	H4/e, H4F2iv, H4FE	ENSG00000197238	Histone cluster 1 H4 family member j	6	27824108-27824480	Disease related genes, Predicted intracellular proteins	Evidence at protein level	HPA042201	Supported					Mixed	Mixed			bone marrow: 15.2	Mixed
SLC2A7	GLUT7	ENSG00000197241	Solute carrier family 2 member 7	1	9003300-9026345	Predicted membrane proteins, Transporters	Evidence at protein level	HPA039931	Uncertain					Not detected	Group enriched	8	duodenum: 3.0;small intestine: 3.1	epididymis,testis: 0.3	Not detected
FAM110D	FLJ14050, GRRP1	ENSG00000197245	Family with sequence similarity 110 member D	1	26159020-26163962	Predicted intracellular proteins	Evidence at transcript level	HPA013664	Approved					Expressed in all	Mixed			adipose tissue: 4.9	Cell line enhanced		U-2 OS: 1.6
SERPINA1	A1A, A1AT, AAT, alpha-1-antitrypsin, alpha1AT, PI, PI1	ENSG00000197249	Serpin family A member 1	14	94376747-94390693	Cancer-related genes, Candidate cardiovascular disease genes, Disease related genes, Plasma proteins, Predicted intracellular proteins, Predicted secreted proteins	Evidence at protein level	HPA000927, HPA001292, CAB013211, CAB016648, CAB073396	Enhanced		Enhanced	Vesicles	Breast cancer:1.61e-5 (favourable), Colorectal cancer:5.86e-4 (favourable)	Tissue enriched	Tissue enriched	20	liver: 17144.0	small intestine: 857.0	Cell line enriched	6	Hep G2: 3254.2
TPSB2		ENSG00000197253	Tryptase beta 2 (gene/pseudogene)	16	1227272-1230184	Enzymes, Predicted secreted proteins	Evidence at protein level	HPA049153, HPA049554	Supported					Mixed	Tissue enhanced		gallbladder: 156.9	lung: 117.5	Cell line enriched	7	HMC-1: 262.0
KANK2	ANKRD25, KIAA1518, MXRA3	ENSG00000197256	KN motif and ankyrin repeat domains 2	19	11164267-11197791	Disease related genes, Predicted intracellular proteins	Evidence at protein level	HPA015643	Approved				Renal cancer:8.73e-5 (unfavourable)	Expressed in all	Expressed in all			endometrium: 439.0	Expressed in all
C6orf141	MGC46457	ENSG00000197261	Chromosome 6 open reading frame 141	6	49550646-49561907	Predicted intracellular proteins	Evidence at protein level	HPA036199	Uncertain		Approved	Nuclear membrane	Breast cancer:3.92e-6 (favourable), Endometrial cancer:1.15e-4 (favourable)	Mixed	Tissue enhanced		gallbladder: 9.3	duodenum: 6.2	Cell line enhanced		HaCaT: 7.6;PC-3: 10.6;T-47d: 6.8
GTF2E2	FE, TF2E2, TFIIE-B	ENSG00000197265	General transcription factor IIE subunit 2	8	30578318-30658251	Disease related genes, Predicted intracellular proteins	Evidence at protein level	HPA004816, CAB009603, HPA025065	Approved		Enhanced	Nucleoplasm<br>Cytosol	Renal cancer:5.82e-7 (unfavourable)	Expressed in all	Expressed in all			testis: 52.7	Expressed in all
IL27	IL-27, IL-27A, IL27A, IL27p28, IL30, MGC71873, p28	ENSG00000197272	Interleukin 27	16	28499362-28512051	Predicted intracellular proteins, Predicted secreted proteins	Evidence at protein level	CAB024722	Approved				Liver cancer:1.30e-4 (favourable)	Tissue enriched	Tissue enhanced		liver: 8.0	appendix: 1.6	Cell line enriched	15	BEWO: 17.2
GUCA2A	GUCA2, STARA	ENSG00000197273	Guanylate cyclase activator 2A	1	42162691-42164718	Plasma proteins, Predicted secreted proteins	Evidence at protein level	HPA018215	Enhanced					Group enriched	Group enriched	15	colon: 768.8;rectum: 859.2;small intestine: 1127.0	duodenum: 61.5	Cell line enhanced		BEWO: 11.8;CACO-2: 8.2;NB-4: 2.0;U-2197: 2.5
RAD54B	RDH54	ENSG00000197275	RAD54 homolog B (S. cerevisiae)	8	94371960-94475109	Cancer-related genes, Plasma proteins, Predicted intracellular proteins	Evidence at protein level	HPA007087	Uncertain					Mixed	Mixed			testis: 7.8	Mixed
ZNF165	CT53, ZSCAN7	ENSG00000197279	Zinc finger protein 165	6	28080975-28089563	Predicted intracellular proteins, Transcription factors	Evidence at protein level	HPA007247			Approved	Nuclear speckles<br>Microtubules	Renal cancer:1.19e-5 (favourable), Urothelial cancer:9.82e-5 (favourable), Ovarian cancer:2.10e-4 (favourable)	Mixed	Tissue enhanced		testis: 35.8	epididymis: 7.5	Cell line enhanced		BEWO: 23.4
SYNGAP1	KIAA1938, RASA5, SYNGAP	ENSG00000197283	Synaptic Ras GTPase activating protein 1	6	33419661-33457541	Disease related genes, Plasma proteins, Predicted intracellular proteins, RAS pathway related proteins	Evidence at protein level	HPA038373	Enhanced		Approved	Nucleus	Renal cancer:1.34e-6 (unfavourable), Head and neck cancer:2.80e-4 (favourable)	Mixed	Tissue enhanced		cerebral cortex: 26.3	endometrium: 12.5	Cell line enhanced		AF22: 28.5
FITM2	C20orf142, dJ881L22.2, FIT2	ENSG00000197296	Fat storage inducing transmembrane protein 2	20	44302838-44311169	Predicted membrane proteins	Evidence at protein level						Renal cancer:8.98e-12 (favourable)	Expressed in all	Tissue enhanced		heart muscle: 40.1	parathyroid gland: 24.1	Mixed
BLM	BS, RECQ2, RECQL3	ENSG00000197299	Bloom syndrome RecQ like helicase	15	90717327-90816165	Cancer-related genes, Disease related genes, Enzymes, Plasma proteins, Potential drug targets, Predicted intracellular proteins	Evidence at protein level	HPA005689	Approved		Supported	Nucleus<br>Cytosol		Mixed	Mixed			lymph node: 3.8	Mixed
ZNF720		ENSG00000197302	Zinc finger protein 720	16	31713229-31794869	Predicted intracellular proteins	Evidence at transcript level	HPA041570	Uncertain		Approved	Nucleoplasm<br>Cytosol		Expressed in all	Expressed in all			testis: 15.5	Expressed in all
OR10D3	HTPCRX09, OR10D3P	ENSG00000197309	Olfactory receptor family 10 subfamily D member 3 (putative)	11	124185216-124186245	G-protein coupled receptors, Predicted membrane proteins	No evidence	HPA049991	Uncertain					Not detected	Not detected			testis: 0.3	Not detected
DDI2	MGC14844	ENSG00000197312	DNA damage inducible 1 homolog 2	1	15617500-15669044	Plasma proteins, Predicted intracellular proteins	Evidence at protein level	HPA043119, HPA043225	Approved		Enhanced	Nucleoplasm<br>Cytosol		Expressed in all	Expressed in all			parathyroid gland: 19.7	Expressed in all
SVIL		ENSG00000197321	Supervillin	10	29457338-29736781	Plasma proteins, Predicted intracellular proteins	Evidence at protein level	CAB010878, HPA020095, HPA020138	Approved		Supported	Plasma membrane<br>Actin filaments<br>Cytosol	Urothelial cancer:5.70e-5 (unfavourable)	Expressed in all	Expressed in all			skeletal muscle: 279.8	Cell line enhanced		HaCaT: 106.2
TRIM33	FLJ11429, KIAA1113, PTC7, RFG7, TF1G, TIF1G, TIF1GAMMA, TIFGAMMA	ENSG00000197323	Tripartite motif containing 33	1	114392777-114511160	Cancer-related genes, Disease related genes, Enzymes, Potential drug targets, Predicted intracellular proteins	Evidence at protein level	HPA004345	Supported		Approved	Nucleoplasm<br>Vesicles	Colorectal cancer:6.20e-4 (favourable), Head and neck cancer:8.93e-4 (favourable)	Expressed in all	Expressed in all			testis: 46.2	Expressed in all
LRP10	DKFZP564C1940, LRP9, MGC8675, MST087, MSTP087	ENSG00000197324	LDL receptor related protein 10	14	22871613-22881580	Predicted membrane proteins	Evidence at protein level	HPA000932			Approved	Nucleus<br>Nucleoli	Liver cancer:3.54e-7 (unfavourable), Renal cancer:6.31e-5 (favourable), Lung cancer:9.17e-4 (unfavourable)	Expressed in all	Expressed in all			esophagus: 179.5	Expressed in all
PELI1		ENSG00000197329	Pellino E3 ubiquitin protein ligase 1	2	64092652-64144454	Enzymes, Predicted intracellular proteins	Evidence at protein level	HPA053182	Uncertain		Approved	Nucleus<br>Nucleoli<br>Intermediate filaments	Renal cancer:5.67e-6 (unfavourable), Endometrial cancer:5.33e-4 (unfavourable)	Expressed in all	Expressed in all			bone marrow: 143.9	Cell line enhanced		U-698: 99.2
ZNF655	VIK, VIK-1	ENSG00000197343	Zinc finger protein 655	7	99558406-99576453	Predicted intracellular proteins, Transcription factors	Evidence at protein level	HPA029534, HPA050750	Uncertain		Supported	Nucleoplasm<br>Plasma membrane	Breast cancer:7.12e-4 (favourable), Melanoma:7.24e-4 (unfavourable)	Expressed in all	Expressed in all			lymph node: 21.2	Mixed
MRPL21		ENSG00000197345	Mitochondrial ribosomal protein L21	11	68891276-68903835	Predicted intracellular proteins, Predicted secreted proteins, Ribosomal proteins	Evidence at protein level	HPA051657	Approved		Approved	Nucleoplasm<br>Mitochondria	Head and neck cancer:5.97e-4 (unfavourable)	Expressed in all	Expressed in all			thyroid gland: 75.1	Expressed in all
LYPD2	LYPDC2, RGTR430, UNQ430	ENSG00000197353	LY6/PLAUR domain containing 2	8	142750150-142752534	Predicted secreted proteins	Evidence at protein level	HPA028599	Uncertain				Cervical cancer:2.00e-4 (favourable), Head and neck cancer:2.63e-4 (favourable)	Group enriched	Tissue enhanced		esophagus: 99.1;tonsil: 24.0	stomach: 20.9	Group enriched	20	EFO-21: 9.5;HaCaT: 2.5
UAP1L1		ENSG00000197355	UDP-N-acetylglucosamine pyrophosphorylase 1 like 1	9	137077501-137084539	Predicted intracellular proteins	Evidence at protein level	HPA044356	Approved		Approved	Intermediate filaments<br>Cytosol	Liver cancer:3.77e-4 (unfavourable), Pancreatic cancer:5.23e-4 (favourable)	Expressed in all	Mixed			spleen: 13.2	Mixed
ZNF98	F7175, ZNF739	ENSG00000197360	Zinc finger protein 98	19	22391019-22532485	Predicted intracellular proteins, Predicted secreted proteins, Transcription factors	Evidence at transcript level							Tissue enhanced	Tissue enhanced		ovary: 14.4;testis: 14.1	thyroid gland: 7.9	Cell line enhanced		BEWO: 1.7;NB-4: 3.0;T-47d: 3.2;U-2197: 3.3
FBXL22	Fbl22, FLJ39626	ENSG00000197361	F-box and leucine rich repeat protein 22	15	63597353-63602428	Predicted intracellular proteins	Evidence at protein level	HPA047624, HPA054627	Uncertain		Uncertain	Nucleoli<br>Cytosol		Mixed	Tissue enhanced		endometrium: 50.4;seminal vesicle: 44.0;smooth muscle: 46.1	prostate: 23.3	Cell line enhanced		MCF7: 3.7;SCLC-21H: 6.3
ZNF786	DKFZp762I137	ENSG00000197362	Zinc finger protein 786	7	149069643-149090782	Predicted intracellular proteins, Transcription factors	Evidence at protein level	HPA021518, HPA053459	Uncertain		Approved	Nucleoplasm<br>Nuclear speckles	Liver cancer:1.09e-4 (unfavourable), Pancreatic cancer:2.01e-4 (favourable)	Expressed in all	Mixed			skin: 7.2	Expressed in all
ZNF517		ENSG00000197363	Zinc finger protein 517	8	144798876-144811169	Predicted intracellular proteins, Transcription factors	Evidence at transcript level	HPA055337			Approved	Nucleoplasm	Pancreatic cancer:1.66e-4 (favourable)	Expressed in all	Mixed			skin: 7.5	Mixed
S100A7L2	s100a7b	ENSG00000197364	S100 calcium binding protein A7 like 2	1	153437058-153439949	Predicted intracellular proteins	Evidence at protein level	HPA057828	Uncertain					Not detected	Not detected			testis: 0.1	Not detected
ZNF675	TBZF, TIZ	ENSG00000197372	Zinc finger protein 675	19	23525631-23687220	Predicted intracellular proteins, Transcription factors	Evidence at protein level							Mixed	Expressed in all			testis: 25.1	Cell line enhanced		HDLM-2: 56.3
SLC22A5	CDSP, OCTN2, SCD	ENSG00000197375	Solute carrier family 22 member 5	5	132369752-132395614	Disease related genes, Potential drug targets, Predicted membrane proteins, Transporters	Evidence at protein level	HPA063062			Approved	Mitochondria	Endometrial cancer:2.87e-5 (favourable), Pancreatic cancer:7.36e-4 (favourable), Renal cancer:8.36e-4 (favourable)	Expressed in all	Mixed			parathyroid gland: 32.1	Cell line enhanced		SiHa: 40.6
OR8S1		ENSG00000197376	Olfactory receptor family 8 subfamily S member 1	12	48507354-48529897	G-protein coupled receptors, Predicted membrane proteins	No evidence	HPA045595	Uncertain		Approved	Plasma membrane		Not detected	Not detected			testis: 0.1	Not detected
DACT3	DAPPER3, MGC15476, RRR1	ENSG00000197380	Dishevelled binding antagonist of beta catenin 3	19	46647612-46661138	Predicted intracellular proteins	Evidence at protein level	HPA043053	Approved		Approved	Nucleoplasm<br>Vesicles	Renal cancer:7.97e-8 (unfavourable), Urothelial cancer:6.66e-4 (unfavourable)	Mixed	Mixed			smooth muscle: 46.6	Cell line enhanced		SH-SY5Y: 26.8
ADARB1	ADAR2, ADAR2a, ADAR2a-L1, ADAR2a-L2, ADAR2a-L3, ADAR2b, ADAR2c, ADAR2d, ADAR2g, DRABA2, DRADA2, hRED1, RED1	ENSG00000197381	Adenosine deaminase, RNA specific B1	21	45073853-45226560	Enzymes, Plasma proteins, Predicted intracellular proteins	Evidence at protein level	HPA029645			Supported	Nucleoplasm<br>Cytosol	Colorectal cancer:8.16e-5 (unfavourable), Renal cancer:3.56e-4 (unfavourable)	Expressed in all	Expressed in all			lung: 30.2	Cell line enhanced		HHSteC: 55.4
ZNF860		ENSG00000197385	Zinc finger protein 860	3	31981771-31991628	Predicted intracellular proteins, Transcription factors	Evidence at transcript level	HPA063386	Uncertain		Approved	Nucleus<br>Nucleoli		Mixed	Mixed			prostate: 4.7	Cell line enriched	6	BEWO: 44.1
HTT	HD, IT15	ENSG00000197386	Huntingtin	4	3074681-3243959	Disease related genes, Plasma proteins, Predicted intracellular proteins, Predicted membrane proteins	Evidence at protein level	CAB002756, HPA026114	Enhanced		Supported	Nucleoplasm<br>Cytosol	Renal cancer:2.41e-12 (favourable), Head and neck cancer:3.26e-4 (favourable)	Expressed in all	Expressed in all			parathyroid gland: 27.3	Expressed in all
OR6N1		ENSG00000197403	Olfactory receptor family 6 subfamily N member 1	1	158765744-158766682	G-protein coupled receptors, Predicted membrane proteins	No evidence							Not detected	Not detected			bone marrow: 0.6	Not detected
C5AR1	C5A, C5AR, C5R1, CD88	ENSG00000197405	Complement C5a receptor 1	19	47290023-47322066	CD markers, G-protein coupled receptors, Predicted intracellular proteins, Predicted membrane proteins	Evidence at protein level	CAB002720, HPA014520	Approved				Renal cancer:1.16e-4 (unfavourable), Cervical cancer:4.71e-4 (favourable), Testis cancer:7.99e-4 (unfavourable), Ovarian cancer:9.55e-4 (unfavourable)	Expressed in all	Tissue enhanced		appendix: 121.2	adipose tissue: 91.2	Cell line enhanced		HMC-1: 4.6;U-87 MG: 6.2;U-937: 5.1
DIO3	TXDI3	ENSG00000197406	Iodothyronine deiodinase 3	14	101561351-101563452	Enzymes, Predicted membrane proteins	Evidence at protein level							Mixed	Tissue enhanced		cervix, uterine: 27.8;placenta: 25.4	ovary: 6.2	Cell line enriched	37	AF22: 53.5
CYP2B6	CPB6, CYP2B, CYPIIB6	ENSG00000197408	Cytochrome P450 family 2 subfamily B member 6	19	40991299-41018398	Plasma proteins, Predicted intracellular proteins, Predicted secreted proteins	Evidence at protein level	CAB033866, HPA048124, HPA062973	Supported		Approved	Nucleoplasm<br>Nuclear membrane<br>Cytosol		Tissue enhanced	Tissue enriched	18	liver: 283.3	kidney: 15.7	Cell line enhanced		HaCaT: 2.3
HIST1H3D	H3/b, H3FB	ENSG00000197409	Histone cluster 1 H3 family member d	6	26196840-26197250	Predicted intracellular proteins	Evidence at protein level	HPA042570	Supported				Renal cancer:1.78e-6 (unfavourable)	Expressed in all	Tissue enriched	8	bone marrow: 6.5	adrenal gland: 0.8	Cell line enhanced		Karpas-707: 4.0;U-266/70: 6.0
DCHS2	CDH27, CDHJ, CDHR7, FLJ20047, PCDH23, PCDHJ	ENSG00000197410	Dachsous cadherin-related 2	4	154232037-154491716	Predicted membrane proteins	Evidence at protein level	HPA064159	Uncertain		Approved	Vesicles<br>Plasma membrane		Not detected	Tissue enhanced		endometrium: 1.9	testis: 1.7	Cell line enriched	6	U-2 OS: 9.2
VEPH1	FLJ12604, KIAA1692	ENSG00000197415	Ventricular zone expressed PH domain containing 1	3	157259742-157533619	Predicted intracellular proteins	Evidence at protein level	HPA026645	Uncertain		Approved	Nucleus<br>Nucleoli<br>Cytosol	Renal cancer:7.75e-9 (favourable)	Mixed	Tissue enhanced		adrenal gland: 26.6;kidney: 28.8;lung: 43.9	epididymis: 21.4	Cell line enhanced		HUVEC TERT2: 204.2;TIME: 119.8
FABP12		ENSG00000197416	Fatty acid binding protein 12	8	81524981-81531378	Predicted intracellular proteins	Evidence at protein level	HPA044041	Approved					Tissue enhanced	Group enriched	13	esophagus: 4.3;testis: 15.4	lung: 0.7	Not detected
SHPK	CARKL, SHK	ENSG00000197417	Sedoheptulokinase	17	3608262-3636322	Disease related genes, Enzymes, Potential drug targets, Predicted intracellular proteins	Evidence at protein level	HPA024361, HPA064939	Enhanced		Approved	Nucleoplasm<br>Nuclear speckles		Expressed in all	Mixed			duodenum: 13.4	Expressed in all
OR51D1	OR51D1Q	ENSG00000197428	Olfactory receptor family 51 subfamily D member 1	11	4639715-4640838	G-protein coupled receptors, Predicted membrane proteins	Evidence at transcript level	HPA061240	Uncertain					Not detected	Not detected			all non-specific tissues: 0.0	Not detected
IPP	KLHL27	ENSG00000197429	Intracisternal A particle-promoted polypeptide	1	45694324-45750650	Plasma proteins, Predicted intracellular proteins	Evidence at protein level						Renal cancer:1.11e-4 (favourable), Liver cancer:2.27e-4 (unfavourable), Colorectal cancer:9.11e-4 (favourable)	Expressed in all	Expressed in all			parathyroid gland: 19.8	Mixed
OPALIN	HTMP10, TMEM10, TMP10	ENSG00000197430	Oligodendrocytic myelin paranodal and inner loop protein	10	96343216-96359365	Predicted intracellular proteins, Predicted membrane proteins	Evidence at protein level	HPA014372	Supported					Tissue enriched	Tissue enriched	864	cerebral cortex: 86.3	all non-specific tissues: 0.0	Not detected
OR13G1		ENSG00000197437	Olfactory receptor family 13 subfamily G member 1	1	247672118-247673041	G-protein coupled receptors, Predicted membrane proteins	Evidence at transcript level							Not detected	Not detected			testis: 0.3	Not detected
MAP3K5	ASK1, MAPKKK5, MEKK5	ENSG00000197442	Mitogen-activated protein kinase kinase kinase 5	6	136557047-136792518	Enzymes, Plasma proteins, Predicted intracellular proteins	Evidence at protein level	CAB007824, HPA063245, HPA064423	Approved		Supported	Cytosol	Pancreatic cancer:5.91e-4 (unfavourable), Head and neck cancer:6.08e-4 (favourable)	Expressed in all	Expressed in all			adrenal gland: 115.7	Mixed
OGDHL	FLJ10851	ENSG00000197444	Oxoglutarate dehydrogenase-like	10	49734643-49762379	Citric acid cycle related proteins, Predicted intracellular proteins	Evidence at protein level	HPA052497	Enhanced		Approved	Nucleus<br>Nucleoli fibrillar center<br>Cytosol	Renal cancer:1.21e-14 (favourable)	Tissue enhanced	Tissue enhanced		kidney: 128.4;parathyroid gland: 56.3	liver: 41.6	Cell line enhanced		AN3-CA: 19.8;RPTEC TERT1: 32.9;SH-SY5Y: 17.3
CYP2F1	CYP2F	ENSG00000197446	Cytochrome P450 family 2 subfamily F member 1	19	41114432-41128366	Enzymes, Predicted intracellular proteins, Predicted secreted proteins	Evidence at protein level							Tissue enhanced	Group enriched	8	lung: 2.4;testis: 1.9	bone marrow,esophagus,tonsil: 0.2	Group enriched	16	HMC-1: 4.7;K-562: 4.5
GSTK1	GST13	ENSG00000197448	Glutathione S-transferase kappa 1	7	143244093-143270854	Enzymes, Plasma proteins, Predicted intracellular proteins	Evidence at protein level	HPA006311, HPA022904	Enhanced		Supported	Peroxisomes	Renal cancer:2.10e-6 (favourable), Breast cancer:4.41e-6 (favourable)	Expressed in all	Expressed in all			parathyroid gland: 377.4	Expressed in all
HNRNPAB	ABBP1, FLJ40338, HNRPAB	ENSG00000197451	Heterogeneous nuclear ribonucleoprotein A/B	5	178204507-178211163	Plasma proteins, Predicted intracellular proteins	Evidence at protein level	HPA046688	Approved		Enhanced	Nucleoplasm	Renal cancer:1.35e-7 (unfavourable), Ovarian cancer:9.79e-4 (favourable)	Expressed in all	Expressed in all			colon: 141.3	Expressed in all
OR2L5	OR2L11, OR2L5P	ENSG00000197454	Olfactory receptor family 2 subfamily L member 5	1	248021948-248022886	G-protein coupled receptors, Predicted membrane proteins	No evidence							Not detected	Not detected			all non-specific tissues: 0.0	Not detected
STMN3	SCLIP	ENSG00000197457	Stathmin 3	20	63639705-63657682	Predicted intracellular proteins	Evidence at protein level	HPA012947	Enhanced					Expressed in all	Tissue enhanced		cerebral cortex: 225.7	thyroid gland: 52.6	Cell line enhanced		SCLC-21H: 225.8;SH-SY5Y: 155.0
PDGFA	PDGF-A, PDGF1	ENSG00000197461	Platelet derived growth factor subunit A	7	497258-520296	Cancer-related genes, Candidate cardiovascular disease genes, Predicted intracellular proteins, Predicted secreted proteins, RAS pathway related proteins	Evidence at protein level	CAB005579	Uncertain		Approved	Vesicles<br>Microtubule organizing center	Glioma:1.51e-4 (unfavourable), Head and neck cancer:1.78e-4 (unfavourable), Urothelial cancer:8.67e-4 (unfavourable)	Expressed in all	Expressed in all			placenta: 38.8	Cell line enhanced		WM-115: 307.1
GYPE	GPE, MNS	ENSG00000197465	Glycophorin E (MNS blood group)	4	143870867-143905563	Predicted membrane proteins	Evidence at transcript level							Not detected	Tissue enhanced		bone marrow: 8.1	lung: 4.5	Group enriched	14	HEL: 108.6;K-562: 35.5
COL13A1		ENSG00000197467	Collagen type XIII alpha 1 chain	10	69801931-69964275	Disease related genes, Predicted intracellular proteins, Predicted membrane proteins	Evidence at protein level	HPA050392	Approved					Mixed	Tissue enhanced		epididymis: 32.9	prostate: 20.4	Cell line enhanced		HUVEC TERT2: 78.6;PC-3: 69.5;TIME: 103.7
SPN	CD43, GPL115, LSN	ENSG00000197471	Sialophorin	16	29662979-29670876	CD markers, Predicted membrane proteins	Evidence at protein level	CAB002666, HPA055244	Enhanced		Uncertain	Golgi apparatus<br>Plasma membrane<br>Cell Junctions	Endometrial cancer:3.08e-5 (favourable), Breast cancer:1.40e-4 (favourable), Melanoma:1.88e-4 (favourable)	Expressed in all	Tissue enhanced		bone marrow: 38.6;lung: 33.3	lymph node: 25.4	Cell line enhanced		HEL: 209.9;HL-60: 167.0;HMC-1: 98.8;U-937: 115.3
ZNF695	SBZF3	ENSG00000197472	Zinc finger protein 695	1	246945547-247008093	Predicted intracellular proteins, Transcription factors	Evidence at protein level	HPA024743	Uncertain		Approved	Nuclear speckles		Mixed	Tissue enhanced		testis: 1.2	small intestine: 0.6	Mixed
PCDHB11	ME2, PCDH-BETA11	ENSG00000197479	Protocadherin beta 11	5	141199582-141203779	Predicted membrane proteins	Evidence at transcript level	HPA045042	Uncertain		Approved	Plasma membrane		Mixed	Tissue enhanced		parathyroid gland: 8.2	endometrium: 2.5	Cell line enhanced		AN3-CA: 5.1;EFO-21: 7.4
ZNF628	ZEC, Zfp628	ENSG00000197483	Zinc finger protein 628	19	55476332-55484487	Predicted intracellular proteins, Transcription factors	Evidence at protein level	HPA044451	Uncertain		Approved	Nucleoplasm		Expressed in all	Tissue enhanced		testis: 7.2	spleen: 2.7	Mixed
GALP		ENSG00000197487	Galanin like peptide	19	56176020-56185775	Predicted secreted proteins	Evidence at transcript level	HPA053938	Uncertain					Tissue enhanced	Not detected			liver: 0.3	Not detected
SLC2A10	GLUT10	ENSG00000197496	Solute carrier family 2 member 10	20	46709487-46736347	Disease related genes, Potential drug targets, Predicted intracellular proteins, Predicted membrane proteins, Transporters	Evidence at protein level	HPA041015	Approved		Approved	Nucleoplasm<br>Vesicles		Expressed in all	Mixed			prostate: 49.3	Cell line enhanced		SK-MEL-30: 45.7
ZNF665	FLJ14345	ENSG00000197497	Zinc finger protein 665	19	53159213-53193386	Predicted intracellular proteins, Transcription factors	Evidence at transcript level	HPA023437	Uncertain		Approved	Nuclear membrane		Mixed	Mixed			ovary: 3.7	Mixed
RPF2	bA397G5.4, BXDC1, FLJ21087	ENSG00000197498	Ribosome production factor 2 homolog	6	110982015-111028263	Predicted intracellular proteins	Evidence at protein level	HPA035475	Supported		Supported	Nucleus<br>Nucleoli	Renal cancer:2.07e-6 (unfavourable), Head and neck cancer:2.04e-4 (unfavourable), Liver cancer:2.25e-4 (unfavourable)	Expressed in all	Expressed in all			testis: 28.2	Expressed in all
SLC28A3	CNT3	ENSG00000197506	Solute carrier family 28 member 3	9	84275457-84340683	Predicted membrane proteins, Transporters	Evidence at protein level	HPA023311, HPA024729	Approved				Breast cancer:3.37e-4 (favourable)	Mixed	Tissue enhanced		breast: 10.7;gallbladder: 11.7;skin: 9.8	bone marrow: 6.2	Cell line enriched	8	HMC-1: 51.9
FAM177B	FLJ43505, RP11-452F19.2	ENSG00000197520	Family with sequence similarity 177 member B	1	222737207-222750805	Predicted intracellular proteins	Evidence at transcript level	HPA063059	Uncertain					Mixed	Tissue enhanced		stomach: 47.3	gallbladder: 15.8	Not detected
MIB2	FLJ39787, skeletrophin, ZZANK1, ZZZ5	ENSG00000197530	Mindbomb E3 ubiquitin protein ligase 2	1	1615415-1630610	Enzymes, Predicted intracellular proteins	Evidence at protein level	HPA068322	Enhanced					Expressed in all	Tissue enhanced		skeletal muscle: 12.4	cerebral cortex: 4.4	Cell line enhanced		SCLC-21H: 18.4
OR6Y1	OR6Y2	ENSG00000197532	Olfactory receptor family 6 subfamily Y member 1	1	158547128-158548105	G-protein coupled receptors, Predicted membrane proteins	No evidence							Not detected	Not detected			all non-specific tissues: 0.0	Not detected
MYO5A	GS1, MYH12, MYO5, MYR12	ENSG00000197535	Myosin VA	15	52307283-52529050	Cancer-related genes, Disease related genes, Plasma proteins, Predicted intracellular proteins	Evidence at protein level	HPA001356	Approved		Approved	Focal adhesion sites<br>Microtubule organizing center	Urothelial cancer:4.22e-4 (unfavourable)	Expressed in all	Expressed in all			parathyroid gland: 96.4	Cell line enhanced		Karpas-707: 145.4
C5orf56		ENSG00000197536	Chromosome 5 open reading frame 56	5	132410636-132488702	Predicted intracellular proteins	Evidence at transcript level	HPA043790			Approved	Mitochondria	Renal cancer:3.13e-6 (unfavourable)	Mixed	Mixed			spleen: 25.0	Cell line enhanced		Karpas-707: 38.7;U-266/70: 24.5
GZMM	LMET1, MET1	ENSG00000197540	Granzyme M	19	544034-549924	Enzymes, Plasma proteins, Predicted intracellular proteins, Predicted secreted proteins	Evidence at protein level	HPA015624	Enhanced				Head and neck cancer:1.87e-7 (favourable), Renal cancer:1.21e-4 (unfavourable), Endometrial cancer:1.89e-4 (favourable)	Expressed in all	Tissue enhanced		lymph node: 20.9;spleen: 19.7	appendix: 13.0	Cell line enhanced		EFO-21: 1.9;HDLM-2: 1.6;HMC-1: 1.8;MOLT-4: 1.1
ATG7	APG7L, DKFZp434N0735, GSA7	ENSG00000197548	Autophagy related 7	3	11272309-11557665	Predicted intracellular proteins	Evidence at protein level	HPA007639, CAB018771	Supported		Supported	Nucleoplasm<br>Plasma membrane<br>Cytosol	Liver cancer:1.41e-4 (unfavourable), Renal cancer:9.55e-4 (favourable), Colorectal cancer:9.66e-4 (favourable)	Expressed in all	Expressed in all			testis: 40.7	Expressed in all
SIPA1L1	E6TP1, KIAA0440	ENSG00000197555	Signal induced proliferation associated 1 like 1	14	71320449-71741229	Predicted intracellular proteins	Evidence at protein level	HPA002875	Approved		Approved	Plasma membrane<br>Actin filaments	Renal cancer:6.80e-8 (favourable)	Expressed in all	Expressed in all			parathyroid gland: 47.0	Mixed
TTC30A	FLJ13946, IFT70A	ENSG00000197557	Tetratricopeptide repeat domain 30A	2	177612992-177618966	Predicted intracellular proteins	Evidence at protein level	HPA051714, HPA052100, HPA052487	Supported		Approved	Nucleus<br>Centrosome	Glioma:9.98e-4 (unfavourable)	Expressed in all	Mixed			testis: 17.3	Mixed
SSPO	FLJ36112, KIAA0543, SCO-spondin	ENSG00000197558	SCO-spondin	7	149776042-149833979	Predicted secreted proteins	Evidence at protein level							Not detected	Not detected			cerebral cortex: 0.4	Not detected
ELANE	ELA2, HLE, HNE, NE	ENSG00000197561	Elastase, neutrophil expressed	19	851014-856247	Cancer-related genes, Disease related genes, Enzymes, FDA approved drug targets, Plasma proteins, Predicted secreted proteins	Evidence at protein level	CAB015409, HPA066836	Enhanced					Group enriched	Tissue enriched	320	bone marrow: 1199.6	skin: 3.7	Cell line enriched	56	THP-1: 1171.3
RAB40C	RARL, RASL8C	ENSG00000197562	RAB40C, member RAS oncogene family	16	589357-629272	Predicted intracellular proteins	Evidence at protein level						Liver cancer:1.18e-4 (unfavourable)	Expressed in all	Expressed in all			skin: 26.5	Expressed in all
PIGN	MDC4, PIG-N	ENSG00000197563	Phosphatidylinositol glycan anchor biosynthesis class N	18	61905255-62187118	Disease related genes, Predicted intracellular proteins, Predicted membrane proteins	Evidence at protein level	HPA039922, HPA040374	Approved		Supported	Plasma membrane<br>Cytosol	Colorectal cancer:6.51e-4 (favourable)	Expressed in all	Expressed in all			parathyroid gland: 33.4	Expressed in all
COL4A6		ENSG00000197565	Collagen type IV alpha 6 chain	X	108155607-108439497	Disease related genes, Predicted secreted proteins	Evidence at protein level	HPA065393			Approved	Endoplasmic reticulum		Mixed	Mixed			smooth muscle: 36.9	Cell line enhanced		HBEC3-KT: 32.9;HHSteC: 49.7;hTERT-HME1: 33.8;HUVEC TERT2: 34.7;TIME: 76.5
ZNF624	KIAA1349	ENSG00000197566	Zinc finger protein 624	17	16620737-16653856	Predicted intracellular proteins, Transcription factors	Evidence at protein level	HPA023157, HPA023244	Uncertain		Approved	Vesicles		Mixed	Mixed			testis: 9.0	Mixed
HHLA3		ENSG00000197568	HERV-H LTR-associating 3	1	70354805-70385339	Predicted intracellular proteins	Evidence at protein level	HPA031323	Approved		Approved	Nucleoplasm<br>Vesicles	Renal cancer:2.03e-4 (unfavourable)	Expressed in all	Mixed			epididymis: 21.7	Expressed in all
HOXA4	HOX1, HOX1D	ENSG00000197576	Homeobox A4	7	27128507-27130799	Plasma proteins, Predicted intracellular proteins, Transcription factors	Evidence at protein level	HPA060088	Approved		Enhanced	Nuclear bodies	Endometrial cancer:6.37e-4 (unfavourable)	Mixed	Tissue enhanced		fallopian tube: 37.3;parathyroid gland: 35.3	esophagus: 16.4	Cell line enhanced		AN3-CA: 26.9;WM-115: 28.7
TOPORS	LUN, RP31, TP53BPL	ENSG00000197579	TOP1 binding arginine/serine rich protein	9	32540544-32552553	Disease related genes, Enzymes, Potential drug targets, Predicted intracellular proteins	Evidence at protein level	HPA060640, HPA065661	Enhanced		Supported	Nucleoplasm	Renal cancer:6.64e-6 (favourable), Ovarian cancer:7.07e-4 (favourable)	Expressed in all	Expressed in all			parathyroid gland: 27.6	Expressed in all
BCO2	B-DIOX-II, BCDO2, FLJ34464	ENSG00000197580	Beta-carotene oxygenase 2	11	112175467-112224699	Enzymes, Predicted intracellular proteins	Evidence at protein level	HPA039825, HPA040695	Uncertain					Mixed	Tissue enhanced		heart muscle: 21.7;liver: 25.7	adrenal gland: 16.9	Cell line enhanced		CAPAN-2: 5.2;HHSteC: 10.3
KCNMB2		ENSG00000197584	Potassium calcium-activated channel subfamily M regulatory beta subunit 2	3	178272932-178844429	Predicted membrane proteins, Transporters	Evidence at protein level	CAB022649	Uncertain					Mixed	Tissue enhanced		epididymis: 43.1;fallopian tube: 22.3;ovary: 19.0	adrenal gland: 7.6	Cell line enhanced		BJ hTERT+: 2.5;SCLC-21H: 4.7
ENTPD6	CD39L2, dJ738P15.3, IL6ST2, NTPDase-6	ENSG00000197586	Ectonucleoside triphosphate diphosphohydrolase 6 (putative)	20	25195693-25226729	Enzymes, Predicted intracellular proteins, Predicted membrane proteins	Evidence at protein level	HPA015491, HPA069555	Approved		Supported	Golgi apparatus		Expressed in all	Expressed in all			cerebral cortex: 105.7	Expressed in all
DMBX1	OTX3, PAXB	ENSG00000197587	Diencephalon/mesencephalon homeobox 1	1	46506996-46514226	Predicted intracellular proteins, Transcription factors	Evidence at protein level	HPA026811	Uncertain				Endometrial cancer:7.13e-5 (unfavourable)	Mixed	Tissue enhanced		testis: 1.2	adrenal gland,thyroid gland: 0.4	Cell line enhanced		AN3-CA: 11.9;CAPAN-2: 3.6;K-562: 3.9;SiHa: 4.4
OR11L1		ENSG00000197591	Olfactory receptor family 11 subfamily L member 1	1	247840928-247841896	G-protein coupled receptors, Predicted membrane proteins	No evidence							Not detected	Not detected			thyroid gland: 0.3	Not detected
ENPP1	M6S1, NPPS, PC-1, PCA1, PDNP1	ENSG00000197594	Ectonucleotide pyrophosphatase/phosphodiesterase 1	6	131808016-131895155	CD markers, Disease related genes, Enzymes, Potential drug targets, Predicted membrane proteins	Evidence at protein level	CAB032904, HPA062066	Enhanced					Expressed in all	Tissue enhanced		parathyroid gland: 54.3;placenta: 62.9	thyroid gland: 34.1	Cell line enhanced		ASC diff: 23.4;U-138 MG: 27.3
CCDC154	C16orf29, LOC645811	ENSG00000197599	Coiled-coil domain containing 154	16	1434383-1444556	Predicted intracellular proteins	Evidence at protein level	HPA041158, HPA043535, HPA048237	Uncertain		Approved	Golgi apparatus<br>Plasma membrane		Mixed	Tissue enhanced		testis: 6.5	spleen: 2.5	Group enriched	5	A-431: 8.2;SCLC-21H: 37.5
FAR1	FLJ22728, MLSTD2, SDR10E1	ENSG00000197601	Fatty acyl-CoA reductase 1	11	13668670-13732346	Disease related genes, Enzymes, Potential drug targets, Predicted intracellular proteins, Predicted membrane proteins	Evidence at protein level	HPA017322	Approved		Enhanced	Peroxisomes	Colorectal cancer:2.27e-4 (favourable)	Expressed in all	Expressed in all			parathyroid gland: 58.9	Mixed
C5orf42	FLJ13231, Hug, JBTS17	ENSG00000197603	Chromosome 5 open reading frame 42	5	37106228-37249428	Disease related genes, Predicted intracellular proteins, Predicted membrane proteins	Evidence at protein level	HPA036775, HPA036776	Approved		Approved	Cytosol		Mixed	Mixed			thyroid gland: 13.8	Cell line enhanced		SiHa: 60.3
ZNF841	LOC284371	ENSG00000197608	Zinc finger protein 841	19	52064466-52095765	Predicted intracellular proteins, Transcription factors	Evidence at transcript level						Renal cancer:3.56e-6 (unfavourable), Urothelial cancer:8.92e-5 (favourable), Head and neck cancer:2.93e-4 (favourable)	Expressed in all	Mixed			prostate: 23.1	Mixed
MFAP5	MAGP2, MP25	ENSG00000197614	Microfibrillar associated protein 5	12	8637346-8662888	Disease related genes, Plasma proteins, Predicted intracellular proteins, Predicted secreted proteins	Evidence at protein level	HPA010553	Enhanced				Urothelial cancer:5.81e-4 (unfavourable), Stomach cancer:6.87e-4 (unfavourable)	Mixed	Expressed in all			smooth muscle: 207.1	Cell line enhanced		BEWO: 166.7;EFO-21: 142.4
MYH6		ENSG00000197616	Myosin heavy chain 6	14	23381990-23408277	Candidate cardiovascular disease genes, Disease related genes, Plasma proteins, Predicted intracellular proteins	Evidence at protein level	HPA001239, HPA001349, CAB075723, CAB075724, CAB075725	Enhanced					Tissue enriched	Tissue enriched	96	heart muscle: 1838.3	skeletal muscle: 19.1	Cell line enriched	33	NTERA-2: 4.6
ZNF615	FLJ33710	ENSG00000197619	Zinc finger protein 615	19	51991332-52008230	Predicted intracellular proteins, Transcription factors	Evidence at transcript level	HPA052422	Uncertain		Approved	Nucleoli<br>Mitochondria	Urothelial cancer:2.98e-4 (favourable)	Expressed in all	Mixed			prostate: 28.7	Mixed
CXorf40A	CXorf40, EOLA1	ENSG00000197620	Chromosome X open reading frame 40A	X	149540355-149550510	Predicted intracellular proteins	Evidence at protein level	HPA060897	Approved					Expressed in all	Expressed in all			adrenal gland: 69.6	Expressed in all
CDC42SE1	SCIP1, SPEC1	ENSG00000197622	CDC42 small effector 1	1	151050971-151070325	Predicted intracellular proteins	Evidence at protein level	HPA027634	Approved		Supported	Plasma membrane	Renal cancer:2.19e-6 (unfavourable)	Expressed in all	Expressed in all			parathyroid gland: 119.4	Expressed in all
MPEG1	MPG1	ENSG00000197629	Macrophage expressed 1	11	59208510-59212951	Predicted membrane proteins, Transporters	Evidence at protein level	HPA046801	Approved					Expressed in all	Tissue enhanced		spleen: 283.2	appendix: 152.1	Not detected
SERPINB2	HsT1201, PAI2, PLANH2	ENSG00000197632	Serpin family B member 2	18	63871692-63903890	Cancer-related genes, FDA approved drug targets, Plasma proteins, Predicted secreted proteins	Evidence at protein level	HPA015480	Supported				Urothelial cancer:1.55e-5 (unfavourable)	Tissue enhanced	Group enriched	6	esophagus: 260.7;placenta: 70.3;skin: 105.8;tonsil: 72.9	bone marrow: 22.2	Group enriched	6	HaCaT: 611.4;U-138 MG: 792.9;U-2197: 1151.1
DPP4	ADCP2, CD26, DPPIV	ENSG00000197635	Dipeptidyl peptidase 4	2	161992241-162074542	CD markers, Enzymes, FDA approved drug targets, Plasma proteins, Predicted intracellular proteins, Predicted membrane proteins	Evidence at protein level	CAB045970	Enhanced				Renal cancer:1.35e-6 (favourable), Prostate cancer:1.98e-4 (unfavourable), Thyroid cancer:4.99e-4 (favourable)	Expressed in all	Tissue enhanced		parathyroid gland: 550.6	placenta: 169.1	Cell line enhanced		ASC diff: 115.0;ASC TERT1: 118.1;BJ hTERT+: 131.1;RPTEC TERT1: 175.8
SERPINB13	headpin, HUR7, hurpin, PI13	ENSG00000197641	Serpin family B member 13	18	63586989-63604639	Cancer-related genes, Predicted intracellular proteins, Predicted membrane proteins	Evidence at protein level	HPA052630, HPA057129	Enhanced		Approved	Nuclear speckles<br>Cytosol		Tissue enhanced	Tissue enriched	9	esophagus: 184.6	tonsil: 20.7	Group enriched	137	HaCaT: 177.0;hTCEpi: 54.2
PDCD1LG2	B7-DC, bA574F11.2, Btdc, CD273, PD-L2, PDL2	ENSG00000197646	Programmed cell death 1 ligand 2	9	5510570-5571254	Cancer-related genes, CD markers, Predicted membrane proteins	Evidence at protein level	HPA013411	Approved		Approved	Cytosol	Renal cancer:1.15e-4 (unfavourable)	Mixed	Tissue enhanced		spleen: 21.5	lymph node: 12.0	Cell line enhanced		BJ: 62.0;BJ hTERT+: 93.1;HDLM-2: 83.9
ZNF433	FLJ40981	ENSG00000197647	Zinc finger protein 433	19	12014732-12035741	Predicted intracellular proteins, Predicted secreted proteins, Transcription factors	Evidence at protein level	HPA073724	Uncertain		Approved	Nuclear bodies	Renal cancer:8.33e-15 (favourable)	Expressed in all	Expressed in all			testis: 51.5	Mixed
CCER1	C12orf12, MGC26598	ENSG00000197651	Coiled-coil glutamate rich protein 1	12	90905622-90955176	Predicted intracellular proteins	Evidence at protein level							Not detected	Tissue enriched	341	testis: 34.0	all non-specific tissues: 0.0	Not detected
DNAH10	FLJ43808	ENSG00000197653	Dynein axonemal heavy chain 10	12	123762188-123936206	Predicted intracellular proteins	Evidence at protein level	HPA039066	Enhanced					Tissue enhanced	Group enriched	6	fallopian tube: 5.6;testis: 5.6	lung: 0.9	Not detected
SLC22A24	MGC34821, NET46	ENSG00000197658	Solute carrier family 22 member 24	11	63079940-63144221	Predicted membrane proteins, Transporters	Evidence at transcript level	HPA045015	Uncertain					Tissue enriched	Tissue enriched	47	kidney: 4.6	all non-specific tissues: 0.0	Not detected
KRTAP26-1		ENSG00000197683	Keratin associated protein 26-1	21	30319124-30320316	Predicted intracellular proteins	Evidence at protein level							Not detected	Tissue enriched	19	placenta: 1.9	testis: 0.1	Not detected
SPTAN1		ENSG00000197694	Spectrin alpha, non-erythrocytic 1	9	128552558-128633662	Disease related genes, Predicted intracellular proteins	Evidence at protein level	CAB004581, HPA007927	Enhanced		Approved	Vesicles<br>Microtubules	Renal cancer:1.84e-12 (favourable)	Expressed in all	Expressed in all			cerebral cortex: 201.9	Expressed in all
NMB	MGC17211, MGC2277, MGC3936	ENSG00000197696	Neuromedin B	15	84655129-84658563	Predicted secreted proteins	Evidence at protein level	CAB019302	Approved		Approved	Nucleus<br>Vesicles<br>Plasma membrane	Renal cancer:2.25e-4 (unfavourable), Glioma:5.07e-4 (favourable)	Expressed in all	Tissue enhanced		adipose tissue: 46.2;cerebral cortex: 47.2	thyroid gland: 14.8	Cell line enhanced		A-431: 46.7
PARVA	FLJ10793, FLJ12254, MXRA2	ENSG00000197702	Parvin alpha	11	12377185-12530801	Predicted intracellular proteins, Predicted membrane proteins	Evidence at protein level	HPA005964	Approved		Supported	Actin filaments<br>Focal adhesion sites<br>Cytosol	Endometrial cancer:1.76e-4 (favourable), Lung cancer:8.19e-4 (unfavourable)	Expressed in all	Mixed			smooth muscle: 145.8	Mixed
KLHL14	KIAA1384	ENSG00000197705	Kelch like family member 14	18	32672671-32773062	Predicted intracellular proteins	Evidence at protein level	HPA024777	Uncertain		Supported	Actin filaments<br>Cytosol		Group enriched	Tissue enhanced		parathyroid gland: 19.3;seminal vesicle: 17.9;thyroid gland: 23.0	spleen: 11.7	Cell line enhanced		Hep G2: 10.5;REH: 3.8;RPTEC TERT1: 6.3;SCLC-21H: 3.7
OR6C74		ENSG00000197706	Olfactory receptor family 6 subfamily C member 74	12	55247198-55248302	G-protein coupled receptors, Predicted membrane proteins	No evidence							Not detected	Not detected			all non-specific tissues: 0.0	Not detected
FAM114A1	Noxp20	ENSG00000197712	Family with sequence similarity 114 member A1	4	38867677-38945739	Predicted intracellular proteins	Evidence at protein level	HPA067948, HPA069104, HPA069701	Uncertain		Enhanced	Nucleus<br>Golgi apparatus<br>Cytosol	Renal cancer:3.63e-6 (unfavourable)	Expressed in all	Expressed in all			smooth muscle: 88.5	Cell line enhanced		fHDF/TERT166: 212.1
RPE		ENSG00000197713	Ribulose-5-phosphate-3-epimerase	2	210002565-210022259	Enzymes, Predicted intracellular proteins	Evidence at protein level	HPA036498, HPA036499	Approved				Liver cancer:1.42e-6 (unfavourable), Pancreatic cancer:7.00e-6 (unfavourable)	Expressed in all	Expressed in all			thyroid gland: 49.6	Expressed in all
ZNF460	HZF8, ZNF272	ENSG00000197714	Zinc finger protein 460	19	57280051-57293569	Predicted intracellular proteins, Transcription factors	Evidence at protein level	HPA053004, HPA066506	Uncertain		Approved	Nucleoplasm		Mixed	Mixed			adrenal gland: 6.3	Cell line enhanced		Karpas-707: 9.7
CR1L		ENSG00000197721	Complement C3b/C4b receptor 1 like	1	207645113-207738416	Predicted secreted proteins	Evidence at protein level	HPA049348	Approved					Tissue enhanced	Not detected			bone marrow: 0.8	Group enriched	8	HEL: 1.1;HMC-1: 2.6;K-562: 1.4
PHF2	CENP-35, JHDM1E, KDM7C, KIAA0662	ENSG00000197724	PHD finger protein 2	9	93576407-93679587	Predicted intracellular proteins	Evidence at protein level	HPA010831	Approved				Renal cancer:1.12e-5 (favourable), Colorectal cancer:9.34e-4 (unfavourable)	Expressed in all	Expressed in all			endometrium: 30.7	Expressed in all
RPS26	S26	ENSG00000197728	Ribosomal protein S26	12	56041853-56044675	Disease related genes, Predicted intracellular proteins, Ribosomal proteins	Evidence at protein level	HPA043961, HPA055803	Uncertain		Enhanced	Nucleoli<br>Endoplasmic reticulum<br>Cytosol		Expressed in all	Expressed in all			thyroid gland: 824.8	Expressed in all
C14orf178	FLJ25976	ENSG00000197734	Chromosome 14 open reading frame 178	14	77760830-77769742	Predicted intracellular proteins	Evidence at transcript level	HPA062581	Uncertain					Not detected	Mixed			skin: 2.1	Mixed
SCGB1D4	IIS	ENSG00000197745	Secretoglobin family 1D member 4	11	62296277-62299064	Predicted secreted proteins	Evidence at protein level							Tissue enriched	Group enriched	6	cervix, uterine: 76.0;epididymis: 55.4;fallopian tube: 74.8	endometrium: 11.8	Not detected
PSAP	GLBA, SAP1	ENSG00000197746	Prosaposin	10	71816298-71851375	Disease related genes, Plasma proteins, Potential drug targets, Predicted intracellular proteins, Predicted secreted proteins, Transporters	Evidence at protein level	HPA004426, CAB004647	Enhanced		Supported	Vesicles		Expressed in all	Expressed in all			cerebral cortex: 1912.4	Expressed in all
S100A10	42C, ANX2LG, CAL1L, CLP11, P11	ENSG00000197747	S100 calcium binding protein A10	1	151982915-151994390	Predicted membrane proteins, Transporters	Evidence at protein level	HPA003340, CAB025484	Enhanced		Approved	Mitochondria	Renal cancer:3.80e-8 (unfavourable), Lung cancer:2.66e-5 (unfavourable), Liver cancer:1.00e-4 (unfavourable), Head and neck cancer:3.33e-4 (unfavourable), Urothelial cancer:3.84e-4 (unfavourable), Pancreatic cancer:3.88e-4 (unfavourable)	Expressed in all	Expressed in all			esophagus: 974.3	Mixed
CFAP43	bA373N18.2, C10orf79, FLJ22944, FLJ36006, WDR96	ENSG00000197748	Cilia and flagella associated protein 43	10	104129888-104232362	Predicted intracellular proteins	Evidence at protein level							Mixed	Group enriched	7	fallopian tube: 78.0;testis: 103.2	lung: 12.5	Cell line enhanced		CAPAN-2: 3.7;U-266/70: 2.5
LHFPL5	DFNB67, dJ510O8.8, MGC33835, Tmhs	ENSG00000197753	Lipoma HMGIC fusion partner-like 5	6	35805293-35833874	Disease related genes, Potential drug targets, Predicted membrane proteins, Transporters	Evidence at protein level	HPA055110	Uncertain					Not detected	Tissue enhanced		epididymis: 10.8	bone marrow: 4.2	Mixed
RPL37A	L37A	ENSG00000197756	Ribosomal protein L37a	2	216498189-216579180	Predicted intracellular proteins, Ribosomal proteins	Evidence at protein level	HPA065327	Approved		Approved	Endoplasmic reticulum<br>Cytosol	Renal cancer:1.14e-4 (unfavourable)	Expressed in all	Expressed in all			ovary: 4523.8	Expressed in all
HOXC6	HOX3, HOX3C	ENSG00000197757	Homeobox C6	12	53990624-54030823	Predicted intracellular proteins, Transcription factors	Evidence at protein level	HPA054981			Supported	Nucleoplasm<br>Cytosol	Renal cancer:3.55e-6 (unfavourable)	Mixed	Mixed			epididymis: 22.3	Cell line enhanced		AN3-CA: 85.1;HDLM-2: 73.7
TXNRD3	TGR, TR2, TRXR3	ENSG00000197763	Thioredoxin reductase 3	3	126607052-126655155	Predicted intracellular proteins	Evidence at protein level	CAB020802, HPA036109	Uncertain		Enhanced	Nucleoplasm<br>Cytosol	Renal cancer:2.72e-4 (favourable), Pancreatic cancer:2.86e-4 (unfavourable), Endometrial cancer:3.35e-4 (unfavourable)	Expressed in all	Tissue enhanced		testis: 43.4	parathyroid gland: 18.4	Mixed
CFD	ADN, DF, PFD	ENSG00000197766	Complement factor D	19	859643-863630	Disease related genes, Enzymes, Plasma proteins, Potential drug targets, Predicted secreted proteins	Evidence at protein level	HPA052799			Uncertain	Plasma membrane	Pancreatic cancer:1.77e-4 (favourable), Renal cancer:7.09e-4 (unfavourable)	Expressed in all	Tissue enriched	7	adipose tissue: 378.5	breast: 52.5	Group enriched	6	ASC diff: 82.6;THP-1: 121.6
STPG3	C9orf173, FLJ40246	ENSG00000197768	Sperm-tail PG-rich repeat containing 3	9	137251261-137253483	Predicted intracellular proteins	Evidence at transcript level	HPA044352			Uncertain	Vesicles		Mixed	Tissue enriched	7	testis: 27.7	duodenum: 3.9	Cell line enhanced		HDLM-2: 3.0;T-47d: 1.8
MAP1LC3C	ATG8J	ENSG00000197769	Microtubule associated protein 1 light chain 3 gamma	1	241995490-241999073	Predicted intracellular proteins	Evidence at protein level	HPA072670			Supported	Cytoplasmic bodies	Endometrial cancer:1.34e-7 (unfavourable)	Mixed	Tissue enhanced		breast: 12.7;placenta: 16.1	lung: 8.1	Cell line enhanced		AF22: 6.0;ASC TERT1: 3.9;BEWO: 3.7;EFO-21: 3.2
MCMBP	C10orf119, FLJ13081, MCM-BP	ENSG00000197771	Minichromosome maintenance complex binding protein	10	119829404-119892556	Predicted intracellular proteins	Evidence at protein level	CAB013792, HPA038481	Uncertain		Enhanced	Nucleoplasm	Pancreatic cancer:2.20e-4 (unfavourable), Renal cancer:6.18e-4 (unfavourable)	Expressed in all	Expressed in all			placenta: 63.6	Expressed in all
EME2	FLJ00151, SLX2B	ENSG00000197774	Essential meiotic structure-specific endonuclease subunit 2	16	1773207-1781708	Predicted intracellular proteins	Evidence at protein level	HPA045770	Uncertain				Renal cancer:6.76e-7 (unfavourable), Urothelial cancer:6.32e-5 (favourable), Head and neck cancer:2.86e-4 (favourable)	Expressed in all	Mixed			prostate: 1.0	Cell line enhanced		HEK 293: 8.1;SCLC-21H: 4.3
KLHDC1	MST025	ENSG00000197776	Kelch domain containing 1	14	49693105-49753152	Predicted intracellular proteins	Evidence at protein level	HPA020461	Approved		Supported	Cytosol	Pancreatic cancer:1.94e-4 (favourable)	Mixed	Mixed			endometrium: 9.7	Cell line enhanced		ASC diff: 3.8;ASC TERT1: 3.7
ZNF81	HFZ20, MRX45	ENSG00000197779	Zinc finger protein 81	X	47836902-48002561	Disease related genes, Predicted intracellular proteins, Transcription factors	Evidence at transcript level	HPA001689	Approved					Mixed	Mixed			parathyroid gland: 9.9	Mixed
TAF13	TAF2K, TAFII18	ENSG00000197780	TATA-box binding protein associated factor 13	1	109062486-109076002	Predicted intracellular proteins	Evidence at protein level	HPA044492	Approved		Enhanced	Nucleus<br>Nucleoli	Liver cancer:8.74e-6 (unfavourable), Ovarian cancer:2.42e-5 (favourable)	Expressed in all	Expressed in all			smooth muscle: 50.5	Expressed in all
ZNF780A	ZNF780	ENSG00000197782	Zinc finger protein 780A	19	40069152-40090938	Plasma proteins, Predicted intracellular proteins, Transcription factors	Evidence at protein level	HPA003311	Uncertain		Approved	Nucleus<br>Centrosome	Urothelial cancer:9.30e-4 (favourable)	Expressed in all	Mixed			parathyroid gland: 8.4	Expressed in all
ATAD3A	FLJ10709	ENSG00000197785	ATPase family, AAA domain containing 3A	1	1512151-1534687	Disease related genes, Predicted intracellular proteins	Evidence at protein level	HPA058968, HPA064867, HPA065305	Approved		Supported	Mitochondria	Liver cancer:5.90e-5 (unfavourable)	Expressed in all	Expressed in all			appendix: 16.1	Expressed in all
OR5B17	OR5B20P	ENSG00000197786	Olfactory receptor family 5 subfamily B member 17	11	58358124-58359069	G-protein coupled receptors, Predicted membrane proteins	No evidence							Not detected	Not detected			all non-specific tissues: 0.0	Not detected
OR52M1	OR52M1P	ENSG00000197790	Olfactory receptor family 52 subfamily M member 1	11	4545191-4546144	G-protein coupled receptors, Predicted membrane proteins	No evidence							Not detected	Not detected			all non-specific tissues: 0.0	Not detected
FAM118B	FLJ21103	ENSG00000197798	Family with sequence similarity 118 member B	11	126211414-126262986	Predicted intracellular proteins	Evidence at protein level	HPA041644, HPA042100	Approved		Approved	Intermediate filaments<br>Cytosol	Liver cancer:6.67e-7 (unfavourable)	Expressed in all	Expressed in all			testis: 37.8	Expressed in all
ZNF461	GIOT-1, MGC33911	ENSG00000197808	Zinc finger protein 461	19	36637192-36666853	Predicted intracellular proteins, Transcription factors	Evidence at transcript level	HPA021139	Uncertain		Approved	Nucleus<br>Nucleoli<br>Golgi apparatus	Endometrial cancer:3.64e-4 (unfavourable)	Expressed in all	Mixed			thyroid gland: 6.2	Mixed
CCDC180	BDAG1, C9orf174, DKFZp434I2420, KIAA1529	ENSG00000197816	Coiled-coil domain containing 180	9	97307304-97378524	Predicted intracellular proteins	Evidence at protein level							Not detected	Group enriched	6	fallopian tube: 15.8;testis: 37.9	lung: 4.8	Cell line enhanced		HDLM-2: 3.9;U-266/70: 4.4
SLC9A8	KIAA0939, NHE8	ENSG00000197818	Solute carrier family 9 member A8	20	49812713-49892242	Plasma proteins, Predicted membrane proteins, Transporters	Evidence at protein level	CAB033682	Approved					Expressed in all	Expressed in all			bone marrow: 13.2	Expressed in all
OCLN	PPP1R115	ENSG00000197822	Occludin	5	69492292-69558104	Disease related genes, Potential drug targets, Predicted membrane proteins, Predicted secreted proteins, Transporters	Evidence at protein level	HPA005933, CAB013075, CAB068212, CAB068213, CAB068214	Enhanced		Supported	Plasma membrane<br>Cell Junctions	Renal cancer:6.59e-11 (favourable)	Mixed	Tissue enhanced		thyroid gland: 78.7	lung: 39.8	Cell line enhanced		CAPAN-2: 60.2;HaCaT: 48.8
C4orf22		ENSG00000197826	Chromosome 4 open reading frame 22	4	80335720-80963756	Predicted intracellular proteins	Evidence at transcript level	HPA043383	Approved		Approved	Plasma membrane<br>Cytosol		Not detected	Group enriched	23	fallopian tube: 30.6;testis: 47.6	lung: 1.7	Cell line enhanced		A-431: 1.1;BJ: 1.4;SCLC-21H: 1.2
HIST4H4	MGC24116	ENSG00000197837	Histone cluster 4 H4	12	14767999-14771131	Disease related genes, Predicted intracellular proteins	Evidence at protein level	CAB011503, CAB037279, HPA042201	Supported		Supported	Nucleoplasm		Mixed	Mixed			prostate: 7.2	Cell line enhanced		CAPAN-2: 4.1
CYP2A13	CPAD, CYP2A	ENSG00000197838	Cytochrome P450 family 2 subfamily A member 13	19	41088472-41096195	Enzymes, Predicted secreted proteins	Evidence at protein level	HPA046713, HPA047262	Supported					Tissue enriched	Not detected			liver,testis: 0.3	Not detected
ZNF181	HHZ181, MGC44316	ENSG00000197841	Zinc finger protein 181	19	34734155-34745378	Predicted intracellular proteins, Transcription factors	Evidence at protein level	HPA043701, HPA062305	Uncertain		Approved	Nucleus	Pancreatic cancer:1.05e-4 (favourable), Melanoma:2.60e-4 (unfavourable), Urothelial cancer:5.45e-4 (favourable)	Expressed in all	Expressed in all			ovary: 21.5	Mixed
OR8G1	HSTPCR25, OR8G1P, TPCR25	ENSG00000197849	Olfactory receptor family 8 subfamily G member 1 (gene/pseudogene)	11	124249676-124250611	G-protein coupled receptors, Predicted membrane proteins	Evidence at transcript level							Not detected	Not detected			testis: 0.6	Not detected
FAM212B	C1orf183, FLJ31105, INKA2	ENSG00000197852	Family with sequence similarity 212 member B	1	111680630-111755824	Predicted intracellular proteins	Evidence at protein level	HPA027809, HPA027811	Approved		Approved	Nucleus	Head and neck cancer:4.51e-5 (favourable)	Tissue enhanced	Mixed			cerebral cortex: 16.7	Cell line enhanced		hTEC/SVTERT24-B: 37.7;U-87 MG: 71.6
ZNF44	KOX7, ZNF504, ZNF55, ZNF58	ENSG00000197857	Zinc finger protein 44	19	12224686-12294887	Predicted intracellular proteins, Transcription factors	Evidence at protein level	HPA003146	Supported		Approved	Nucleoplasm<br>Microtubules<br>Cytosol	Urothelial cancer:9.21e-6 (favourable), Lung cancer:7.54e-4 (favourable), Head and neck cancer:8.74e-4 (favourable)	Expressed in all	Mixed			skin: 8.6	Mixed
GPAA1	GAA1, hGAA1	ENSG00000197858	Glycosylphosphatidylinositol anchor attachment 1	8	144082590-144086216	Predicted intracellular proteins, Predicted membrane proteins	Evidence at protein level							Expressed in all	Expressed in all			parathyroid gland: 70.1	Expressed in all
ADAMTSL2	KIAA0605	ENSG00000197859	ADAMTS like 2	9	133532164-133575519	Disease related genes, Plasma proteins, Predicted intracellular proteins, Predicted secreted proteins	Evidence at protein level	HPA045634, HPA053812	Approved		Approved	Vesicles	Colorectal cancer:5.01e-4 (unfavourable), Pancreatic cancer:6.70e-4 (favourable)	Expressed in all	Tissue enhanced		adrenal gland: 29.0	kidney: 11.2	Cell line enhanced		Hep G2: 4.9;RPMI-8226: 6.9;SH-SY5Y: 31.9
SGTB	FLJ39002, Sgt2	ENSG00000197860	Small glutamine rich tetratricopeptide repeat containing beta	5	65665928-65723035	Predicted intracellular proteins	Evidence at protein level	HPA044689, HPA063674	Enhanced		Uncertain	Nucleus		Expressed in all	Tissue enhanced		cerebral cortex: 52.0	appendix: 10.4	Expressed in all
ZNF790	FLJ20350, MGC62100	ENSG00000197863	Zinc finger protein 790	19	36817428-36850787	Predicted intracellular proteins, Transcription factors	Evidence at transcript level	HPA056134, HPA060288	Uncertain		Approved	Nucleoli	Endometrial cancer:7.66e-4 (unfavourable)	Expressed in all	Mixed			testis: 20.5	Mixed
PRB3	PRG	ENSG00000197870	Proline rich protein BstNI subfamily 3	12	11265924-11269805	Predicted secreted proteins	Evidence at protein level							Tissue enhanced	Tissue enriched	3949	salivary gland: 5770.7	skin: 1.4	Cell line enriched	5	NTERA-2: 2.2
FAM49A	DKFZP566A1524, FLJ11080	ENSG00000197872	Family with sequence similarity 49 member A	2	16549459-16666331	Predicted intracellular proteins	Evidence at protein level	CAB017847, HPA060398	Approved		Approved	Nucleoplasm	Renal cancer:1.83e-6 (unfavourable), Urothelial cancer:4.46e-4 (unfavourable)	Expressed in all	Tissue enhanced		cerebral cortex: 81.4	thyroid gland: 68.3	Cell line enhanced		HMC-1: 46.7;HUVEC TERT2: 36.0;RH-30: 92.5
MYO1C	myr2	ENSG00000197879	Myosin IC	17	1464098-1492812	Predicted intracellular proteins, Transporters	Evidence at protein level	HPA001768, HPA005924, CAB037023	Enhanced		Enhanced	Nuclear bodies<br>Plasma membrane	Lung cancer:5.22e-4 (unfavourable)	Expressed in all	Expressed in all			adipose tissue: 192.4	Mixed
MDS2		ENSG00000197880	Myelodysplastic syndrome 2 translocation associated	1	23581495-23640568	Cancer-related genes, Disease related genes, Predicted intracellular proteins	Evidence at transcript level	HPA052999	Uncertain					Tissue enhanced	Tissue enhanced		lymph node: 7.7;tonsil: 4.0	spleen: 2.9	Cell line enhanced		Daudi: 1.0;U-266/70: 1.0;U-698: 3.4
NKIRAS1	kappaB-Ras1, KBRAS1	ENSG00000197885	NFKB inhibitor interacting Ras like 1	3	23891660-23946591	Predicted intracellular proteins	Evidence at protein level	HPA062521			Approved	Microtubules	Renal cancer:7.71e-13 (favourable), Lung cancer:3.69e-4 (favourable), Endometrial cancer:8.31e-4 (unfavourable)	Expressed in all	Expressed in all			cerebral cortex: 50.4	Expressed in all
OR1S2		ENSG00000197887	Olfactory receptor family 1 subfamily S member 2	11	58203202-58204181	G-protein coupled receptors, Predicted membrane proteins	No evidence	HPA049304	Uncertain					Not detected	Not detected			all non-specific tissues: 0.0	Not detected
UGT2B17		ENSG00000197888	UDP glucuronosyltransferase family 2 member B17	4	68537184-68568527	Enzymes, Predicted membrane proteins	Evidence at protein level	HPA045108	Supported					Group enriched	Tissue enhanced		colon: 372.4;duodenum: 371.2;small intestine: 522.5	rectum: 151.7	Cell line enhanced		RPMI-8226: 1.2
MEIG1	bA2K17.3, SPATA39	ENSG00000197889	Meiosis/spermiogenesis associated 1	10	14959439-14988050	Predicted intracellular proteins	Evidence at transcript level	HPA044594	Uncertain					Mixed	Group enriched	12	fallopian tube: 6.7;testis: 13.0	cerebral cortex: 0.8	Cell line enhanced		HDLM-2: 5.1
SLC22A12	OAT4L, RST, URAT1	ENSG00000197891	Solute carrier family 22 member 12	11	64590641-64602353	Disease related genes, FDA approved drug targets, Predicted membrane proteins, Transporters	Evidence at protein level	HPA024575	Enhanced				Renal cancer:2.63e-4 (favourable)	Group enriched	Tissue enriched	198	kidney: 105.0	adipose tissue: 0.5	Not detected
KIF13B	GAKIN, KIAA0639	ENSG00000197892	Kinesin family member 13B	8	29067279-29263124	Plasma proteins, Predicted intracellular proteins	Evidence at protein level	HPA025023, HPA049655	Enhanced				Renal cancer:0.00e+0 (favourable), Pancreatic cancer:4.77e-4 (unfavourable), Head and neck cancer:6.26e-4 (favourable), Colorectal cancer:8.92e-4 (favourable)	Expressed in all	Tissue enriched	10	parathyroid gland: 208.8	kidney: 20.2	Mixed
NRAP		ENSG00000197893	Nebulin related anchoring protein	10	113588716-113664127	Plasma proteins, Predicted intracellular proteins	Evidence at protein level	HPA037953, HPA037954	Approved					Group enriched	Group enriched	17	heart muscle: 210.6;skeletal muscle: 814.0	prostate: 30.3	Not detected
ADH5	ADH-3, ADHX, FDH, GSNOR	ENSG00000197894	Alcohol dehydrogenase 5 (class III), chi polypeptide	4	99070978-99088801	Enzymes, Plasma proteins, Predicted intracellular proteins	Evidence at protein level	HPA044578, HPA061919	Approved				Renal cancer:4.58e-10 (favourable), Endometrial cancer:9.90e-5 (favourable), Melanoma:3.54e-4 (unfavourable)	Expressed in all	Expressed in all			endometrium: 198.2	Expressed in all
SLC22A6	OAT1, PAHT, ROAT1	ENSG00000197901	Solute carrier family 22 member 6	11	62936385-62984983	FDA approved drug targets, Predicted membrane proteins, Transporters	Evidence at protein level	HPA074559, CAB075704	Enhanced					Tissue enriched	Tissue enriched	64	kidney: 200.2	cerebral cortex: 3.1	Not detected
HIST1H2BK	H2BFAiii, H2BFT	ENSG00000197903	Histone cluster 1 H2B family member k	6	27146418-27146798	Predicted intracellular proteins	Evidence at protein level	HPA042205, HPA043013, HPA048671	Supported		Approved	Nucleoplasm<br>Cytosol	Renal cancer:5.77e-5 (unfavourable)	Expressed in all	Expressed in all			prostate: 106.2	Expressed in all
TEAD4	EFTR-2, RTEF-1, TCF13L1, TEF-3, TEFR-1	ENSG00000197905	TEA domain transcription factor 4	12	2959330-3040673	Predicted intracellular proteins, Transcription factors	Evidence at protein level	HPA056896	Uncertain		Supported	Nucleoplasm	Renal cancer:9.78e-9 (unfavourable)	Tissue enriched	Tissue enhanced		skeletal muscle: 38.8	thyroid gland: 17.8	Cell line enhanced		HBEC3-KT: 263.0
SPG7	CAR, CMAR, SPG5C	ENSG00000197912	SPG7, paraplegin matrix AAA peptidase subunit	16	89490917-89557768	Disease related genes, Enzymes, Potential drug targets, Predicted intracellular proteins, Predicted membrane proteins	Evidence at protein level						Endometrial cancer:2.22e-4 (favourable), Urothelial cancer:4.25e-4 (favourable), Pancreatic cancer:4.91e-4 (favourable)	Expressed in all	Expressed in all			thyroid gland: 52.2	Expressed in all
HRNR	FLG3, S100A16, S100a18	ENSG00000197915	Hornerin	1	152212082-152224193	Plasma proteins, Predicted intracellular proteins	Evidence at protein level	HPA031469	Uncertain		Approved	Mitochondria		Tissue enhanced	Not detected			skin: 0.7	Cell line enhanced		NTERA-2: 1.9
IFNA1	IFL, IFN, IFN-ALPHA, IFN-alphaD, IFNA@, IFNA13	ENSG00000197919	Interferon alpha 1	9	21440454-21441316	Cancer-related genes, Plasma proteins, Predicted secreted proteins	Evidence at protein level	HPA047557	Uncertain					Not detected	Not detected			urinary bladder: 0.2	Cell line enhanced		HeLa: 1.4
HES5	bHLHb38	ENSG00000197921	Hes family bHLH transcription factor 5	1	2528745-2530245	Predicted intracellular proteins, Transcription factors	Evidence at protein level	HPA065458, HPA076164	Enhanced		Approved	Nucleoplasm<br>Nuclear speckles<br>Cytosol		Tissue enhanced	Tissue enhanced		cerebral cortex: 1.8	skin: 0.9	Cell line enhanced		HaCaT: 1.1
ZNF677	MGC48625	ENSG00000197928	Zinc finger protein 677	19	53235381-53254898	Predicted intracellular proteins, Transcription factors	Evidence at protein level	HPA023106, HPA024796	Approved		Approved	Nucleus<br>Centrosome		Mixed	Expressed in all			testis: 71.1	Cell line enhanced		NTERA-2: 30.7
ERO1A	ERO1-alpha, Ero1alpha, ERO1L	ENSG00000197930	Endoplasmic reticulum oxidoreductase 1 alpha	14	52639916-52695900	Plasma proteins, Predicted intracellular proteins, Predicted secreted proteins	Evidence at protein level	HPA026653, HPA030053, CAB034294	Enhanced				Renal cancer:6.54e-9 (unfavourable), Lung cancer:1.10e-5 (unfavourable), Pancreatic cancer:2.27e-4 (unfavourable), Liver cancer:7.59e-4 (unfavourable), Cervical cancer:8.47e-4 (unfavourable)	Expressed in all	Expressed in all			esophagus: 181.5	Expressed in all
ZNF823	HSZFP36	ENSG00000197933	Zinc finger protein 823	19	11721265-11739009	Predicted intracellular proteins, Transcription factors	Evidence at transcript level						Head and neck cancer:6.76e-5 (favourable), Renal cancer:4.49e-4 (favourable), Stomach cancer:5.05e-4 (favourable)	Expressed in all	Mixed			parathyroid gland: 12.5	Mixed
ZNF311		ENSG00000197935	Zinc finger protein 311	6	28994785-29005316	Predicted intracellular proteins, Transcription factors	Evidence at transcript level	HPA050541	Uncertain					Mixed	Not detected			fallopian tube: 0.4	Not detected
ZNF347	ZNF1111	ENSG00000197937	Zinc finger protein 347	19	53124072-53159075	Predicted intracellular proteins, Transcription factors	Evidence at protein level	HPA023448	Uncertain		Approved	Microtubules		Mixed	Expressed in all			spleen: 13.3	Mixed
OR5H2		ENSG00000197938	Olfactory receptor family 5 subfamily H member 2	3	98282888-98283832	G-protein coupled receptors, Predicted membrane proteins	No evidence							Not detected	Not detected			all non-specific tissues: 0.0	Not detected
PLCG2		ENSG00000197943	Phospholipase C gamma 2	16	81739097-81962693	Cancer-related genes, Disease related genes, Enzymes, Plasma proteins, Potential drug targets, Predicted intracellular proteins, RAS pathway related proteins	Evidence at protein level	CAB004280, HPA020099, HPA020100	Enhanced		Approved	Vesicles	Renal cancer:4.88e-4 (favourable), Head and neck cancer:6.71e-4 (favourable)	Expressed in all	Tissue enhanced		lymph node: 78.9	tonsil: 65.8	Cell line enhanced		Daudi: 130.7;HMC-1: 74.1;U-698: 278.1
FCHSD1	FLJ00007	ENSG00000197948	FCH and double SH3 domains 1	5	141639302-141651419	Predicted intracellular proteins	Evidence at protein level	HPA043795	Approved		Approved	Nucleoplasm<br>Cytosol	Renal cancer:6.19e-6 (unfavourable), Urothelial cancer:1.21e-4 (favourable), Testis cancer:4.77e-4 (unfavourable), Breast cancer:8.62e-4 (favourable)	Expressed in all	Mixed			parathyroid gland: 41.1	Mixed
ZNF71	Cos26, EZFIT	ENSG00000197951	Zinc finger protein 71	19	56595264-56626481	Predicted intracellular proteins, Transcription factors	Evidence at protein level	HPA018124	Uncertain		Approved	Nucleus<br>Nucleoli		Expressed in all	Mixed			cerebral cortex: 5.3	Mixed
AADACL2	MGC72001	ENSG00000197953	Arylacetamide deacetylase like 2	3	151733916-151761339	Predicted secreted proteins	Evidence at transcript level							Not detected	Tissue enriched	14	skin: 31.1	breast: 2.3	Not detected
S100A6	2A9, CABP, CACY, PRA	ENSG00000197956	S100 calcium binding protein A6	1	153534599-153536244	Cancer-related genes, Plasma proteins, Predicted intracellular proteins	Evidence at protein level	CAB002601, HPA007575, CAB040549, CAB047354	Enhanced		Enhanced	Plasma membrane<br>Cytosol	Urothelial cancer:7.56e-4 (favourable)	Expressed in all	Expressed in all			lung: 1678.1	Cell line enhanced		RPTEC TERT1: 7409.7
RPL12	L12	ENSG00000197958	Ribosomal protein L12	9	127447674-127451405	Plasma proteins, Predicted intracellular proteins, Ribosomal proteins	Evidence at protein level	HPA003403	Approved		Approved	Golgi apparatus	Renal cancer:7.42e-7 (unfavourable), Head and neck cancer:5.66e-4 (unfavourable)	Expressed in all	Expressed in all			ovary: 3674.5	Expressed in all
DNM3	KIAA0820	ENSG00000197959	Dynamin 3	1	171841498-172418466	Enzymes, Plasma proteins, Predicted intracellular proteins	Evidence at protein level	HPA064121			Approved	Golgi apparatus		Mixed	Tissue enhanced		cerebral cortex: 41.1	adrenal gland: 15.6	Cell line enhanced		HEL: 20.5;RPTEC TERT1: 14.4;U-251 MG: 11.7
ZNF121	D19S204, ZHC32, ZNF20	ENSG00000197961	Zinc finger protein 121	19	9560353-9584533	Predicted intracellular proteins, Transcription factors	Evidence at protein level	HPA054961	Uncertain		Uncertain	Nucleoplasm<br>Nucleoli<br>Centrosome	Urothelial cancer:5.75e-5 (favourable), Ovarian cancer:6.59e-5 (favourable), Renal cancer:1.01e-4 (unfavourable)	Expressed in all	Expressed in all			parathyroid gland: 23.1	Expressed in all
MPZL1	FLJ21047, PZR	ENSG00000197965	Myelin protein zero like 1	1	167721192-167791919	Predicted membrane proteins, Predicted secreted proteins	Evidence at protein level	HPA026966, HPA063538	Approved		Supported	Vesicles<br>Plasma membrane	Renal cancer:3.99e-7 (unfavourable), Liver cancer:4.27e-6 (unfavourable), Lung cancer:3.98e-4 (unfavourable), Thyroid cancer:8.08e-4 (unfavourable)	Expressed in all	Expressed in all			breast: 111.6	Expressed in all
VPS13A	CHAC, KIAA0986	ENSG00000197969	Vacuolar protein sorting 13 homolog A	9	77177353-77421541	Disease related genes, Predicted intracellular proteins	Evidence at protein level	HPA021652, HPA021662	Enhanced					Expressed in all	Expressed in all			skin: 40.2	Expressed in all
MBP		ENSG00000197971	Myelin basic protein	18	76978827-77133683	Candidate cardiovascular disease genes, Disease related genes, Plasma proteins, Predicted intracellular proteins	Evidence at protein level	CAB002300, HPA049222, HPA064368	Enhanced	Supported	Approved	Plasma membrane	Renal cancer:4.48e-12 (favourable)	Group enriched	Tissue enriched	29	cerebral cortex: 2930.7	parathyroid gland: 99.8	Cell line enhanced		HL-60: 79.4;SK-MEL-30: 158.4
AKAP17A	721P, CCDC133, CXYorf3, DXYS155E, MGC39904, SFRS17A, XE7, XE7Y	ENSG00000197976	A-kinase anchoring protein 17A	X	1591593-1602514	Predicted intracellular proteins	Evidence at protein level	HPA043247, HPA051020	Enhanced		Supported	Nuclear speckles<br>Cytosol	Renal cancer:3.52e-7 (unfavourable), Urothelial cancer:1.11e-5 (favourable), Pancreatic cancer:2.42e-4 (favourable), Endometrial cancer:3.40e-4 (favourable)	Expressed in all	Expressed in all			spleen: 60.4	Expressed in all
ELOVL2	Ssc2	ENSG00000197977	ELOVL fatty acid elongase 2	6	10980759-11044314	Enzymes, Predicted membrane proteins	Evidence at protein level						Breast cancer:6.73e-5 (favourable)	Group enriched	Tissue enhanced		liver: 27.6;parathyroid gland: 36.7;placenta: 50.2	cerebral cortex: 22.8	Cell line enhanced		BJ hTERT+ SV40 Large T+ RasG12V: 29.1;HBF TERT88: 28.0;RH-30: 30.7
GOLGA6L9	GOLGA6L20	ENSG00000197978	Golgin A6 family-like 9	15	82430018-82439153	Predicted intracellular proteins	Evidence at transcript level							Mixed	Not detected			stomach,testis: 0.9	Cell line enhanced		AN3-CA: 3.7;HDLM-2: 3.3
LEKR1	FLJ16641	ENSG00000197980	Leucine, glutamate and lysine rich 1	3	156825481-157046129	Predicted intracellular proteins	Evidence at protein level	HPA044039	Uncertain					Not detected	Tissue enhanced		testis: 27.3	fallopian tube: 6.7	Mixed
C1orf122	FLJ45459	ENSG00000197982	Chromosome 1 open reading frame 122	1	37806979-37809454	Predicted intracellular proteins	Evidence at protein level						Urothelial cancer:4.81e-4 (unfavourable)	Expressed in all	Expressed in all			cerebral cortex: 52.7	Expressed in all
RP11-310K10.1		ENSG00000197991		13	61409858-61427849	Predicted membrane proteins	No evidence	HPA062669			Approved	Vesicles<br>Cytokinetic bridge		Not detected	Not detected			testis: 0.5	Not detected
CLEC9A	CD370, DNGR-1, HEEE9341, UNQ9341	ENSG00000197992	C-type lectin domain family 9 member A	12	10030677-10066027	Predicted membrane proteins	Evidence at protein level							Tissue enriched	Tissue enhanced		lymph node: 7.8;spleen: 6.6	testis: 5.5	Not detected
KEL	CD238, ECE3	ENSG00000197993	Kell blood group, metallo-endopeptidase	7	142941114-142962681	Blood group antigen proteins, Cancer-related genes, CD markers, Enzymes, Predicted membrane proteins	Evidence at protein level							Mixed	Tissue enhanced		bone marrow: 14.5;testis: 19.5	lymph node: 6.4	Group enriched	14	HEL: 12.2;K-562: 10.7
NOL8	C9orf34, FLJ20736, Nop132	ENSG00000198000	Nucleolar protein 8	9	92297358-92325636	Predicted intracellular proteins	Evidence at protein level	HPA044440, HPA062922	Uncertain		Supported	Nucleoli	Renal cancer:1.02e-5 (unfavourable), Liver cancer:1.50e-4 (unfavourable)	Expressed in all	Expressed in all			parathyroid gland: 24.4	Expressed in all
IRAK4	NY-REN-64	ENSG00000198001	Interleukin 1 receptor associated kinase 4	12	43758944-43789543	Disease related genes, Enzymes, Plasma proteins, Potential drug targets, Predicted intracellular proteins	Evidence at protein level	CAB016685, CAB022077	Uncertain		Approved	Nucleoli<br>Microtubules<br>Cytosol	Endometrial cancer:3.46e-5 (favourable), Urothelial cancer:4.42e-5 (favourable)	Expressed in all	Mixed			lymph node: 20.3	Expressed in all
CCDC151	MGC20983	ENSG00000198003	Coiled-coil domain containing 151	19	11420604-11435782	Disease related genes, Predicted intracellular proteins	Evidence at protein level	HPA044184, HPA054626	Enhanced		Approved	Nucleoplasm		Mixed	Tissue enhanced		fallopian tube: 13.4;parathyroid gland: 6.8;testis: 7.5	cerebral cortex: 2.0	Cell line enhanced		SCLC-21H: 2.4;T-47d: 4.5
DLGAP2	DAP-2	ENSG00000198010	DLG associated protein 2	8	737596-1708474	Nuclear receptors, Predicted intracellular proteins	Evidence at protein level	HPA030320	Uncertain					Not detected	Group enriched	10	cerebral cortex: 2.0;testis: 6.1	thyroid gland: 0.4	Not detected
MRPL42	HSPC204, MRP-L31, MRPL31, MRPS32, PTD007, RPML31	ENSG00000198015	Mitochondrial ribosomal protein L42	12	93467488-93516213	Predicted intracellular proteins, Ribosomal proteins	Evidence at protein level	HPA039398	Approved		Supported	Plasma membrane<br>Mitochondria	Liver cancer:7.49e-4 (unfavourable), Urothelial cancer:8.12e-4 (favourable)	Expressed in all	Expressed in all			parathyroid gland: 57.2	Expressed in all
ENTPD7	FLJ30978, LALP1	ENSG00000198018	Ectonucleoside triphosphate diphosphohydrolase 7	10	99659506-99706240	Predicted membrane proteins	Evidence at protein level	HPA014351	Uncertain		Approved	Nucleoplasm		Expressed in all	Mixed			small intestine: 23.7	Mixed
FCGR1B	CD64b	ENSG00000198019	Fc fragment of IgG receptor Ib	1	121087345-121096310	FDA approved drug targets, Predicted membrane proteins, Predicted secreted proteins	Evidence at transcript level							Tissue enhanced	Tissue enhanced		appendix: 27.5;epididymis: 61.7	placenta: 17.0	Cell line enhanced		HMC-1: 6.6;NB-4: 12.8;THP-1: 51.9
SPANXA1	CT11.1, NAP-X, SPAN-Xa, SPAN-Xb, SPANX	ENSG00000198021	Sperm protein associated with the nucleus, X-linked, family member A1	X	141583674-141585011	Predicted intracellular proteins	Evidence at protein level	HPA046423, HPA073647	Supported		Supported	Nucleoplasm<br>Vesicles		Not detected	Tissue enriched	93	testis: 9.2	all non-specific tissues: 0.0	Cell line enhanced		U-2 OS: 1.6
ZNF335	bA465L10.2, NIF-1	ENSG00000198026	Zinc finger protein 335	20	45948653-45972172	Disease related genes, Predicted intracellular proteins, Transcription factors	Evidence at protein level	HPA063999, HPA071230			Enhanced	Nucleoplasm	Renal cancer:2.77e-5 (unfavourable), Liver cancer:1.59e-4 (unfavourable), Head and neck cancer:4.48e-4 (favourable), Prostate cancer:7.04e-4 (unfavourable)	Expressed in all	Expressed in all			skin: 24.6	Expressed in all
ZNF560	FLJ31986	ENSG00000198028	Zinc finger protein 560	19	9466507-9498607	Predicted intracellular proteins, Transcription factors	Evidence at protein level	HPA045439, HPA063209			Supported	Nucleoplasm<br>Plasma membrane		Tissue enriched	Tissue enriched	9	testis: 11.9	placenta: 1.2	Cell line enhanced		HEL: 19.1;NTERA-2: 20.6
TUBA3C	bA408E5.3, TUBA2	ENSG00000198033	Tubulin alpha 3c	13	19173770-19181852	Predicted intracellular proteins	Evidence at protein level	HPA039247, HPA043684, HPA063394	Uncertain		Supported	Microtubules		Mixed	Tissue enriched	2118	testis: 513.8	epididymis: 0.2	Group enriched	51	HDLM-2: 97.4;U-2 OS: 263.4;U-266/70: 63.0;U-266/84: 75.1
RPS4X	CCG2, DXS306, FLJ40595, RPS4, S4, SCAR, SCR10	ENSG00000198034	Ribosomal protein S4, X-linked	X	72255679-72277300	Plasma proteins, Predicted intracellular proteins, Ribosomal proteins	Evidence at protein level	HPA000857	Supported				Renal cancer:4.50e-6 (unfavourable), Thyroid cancer:4.22e-4 (favourable)	Expressed in all	Expressed in all			ovary: 1948.7	Expressed in all
ZNF273	HZF9	ENSG00000198039	Zinc finger protein 273	7	64870172-64930966	Predicted intracellular proteins, Transcription factors	Evidence at protein level	HPA077549			Approved	Nucleoplasm		Mixed	Mixed			testis: 2.9	Mixed
ZNF84	HPF2	ENSG00000198040	Zinc finger protein 84	12	133037292-133063304	Predicted intracellular proteins, Transcription factors	Evidence at protein level	HPA028860	Approved		Supported	Nucleoplasm	Liver cancer:1.59e-4 (unfavourable)	Expressed in all	Expressed in all			thyroid gland: 33.1	Mixed
MAK16	MAK16L, RBM13	ENSG00000198042	MAK16 homolog	8	33484750-33501260	Predicted intracellular proteins	Evidence at protein level	HPA044417, HPA050574	Uncertain		Supported	Nucleoli<br>Vesicles	Liver cancer:1.00e-4 (unfavourable), Renal cancer:3.66e-4 (unfavourable)	Expressed in all	Expressed in all			thyroid gland: 12.6	Expressed in all
ZNF667	FLJ14011	ENSG00000198046	Zinc finger protein 667	19	56439325-56478065	Predicted intracellular proteins, Transcription factors	Evidence at protein level	HPA030731, HPA046673	Uncertain		Approved	Nucleus		Mixed	Mixed			cerebral cortex: 18.3	Cell line enhanced		HEL: 11.0;U-138 MG: 14.5
AVPR1B	AVPR3	ENSG00000198049	Arginine vasopressin receptor 1B	1	206109692-206117699	FDA approved drug targets, G-protein coupled receptors, Predicted membrane proteins, Transporters	Evidence at protein level	HPA075404	Supported					Tissue enhanced	Not detected			stomach: 0.3	Not detected
SIRPA	BIT, CD172a, MFR, MYD-1, P84, PTPNS1, SHPS-1, SHPS1, SIRP, SIRP-ALPHA-1, SIRPalpha, SIRPalpha2	ENSG00000198053	Signal regulatory protein alpha	20	1894167-1940592	CD markers, Plasma proteins, Predicted membrane proteins	Evidence at protein level	CAB002776, CAB015122, HPA054437, HPA058511	Enhanced					Expressed in all	Expressed in all			cerebral cortex: 207.9	Cell line enhanced		fHDF/TERT166: 110.5
DSCR8	C21orf65, CT25.1a, CT25.1b, MMA-1a, MMA-1b, MTAG2	ENSG00000198054	Down syndrome critical region 8	21	38121451-38188016	Predicted intracellular proteins	Evidence at protein level							Tissue enhanced	Tissue enriched	7	testis: 33.8	placenta: 4.8	Cell line enhanced		BEWO: 6.6;K-562: 6.1;U-266/70: 6.9;U-266/84: 3.5
GRK6	GPRK6	ENSG00000198055	G protein-coupled receptor kinase 6	5	177403204-177442901	Enzymes, Predicted intracellular proteins	Evidence at protein level	HPA015327, HPA018903	Approved		Approved	Mitochondria	Liver cancer:5.66e-6 (unfavourable), Pancreatic cancer:1.22e-4 (favourable)	Expressed in all	Expressed in all			bone marrow: 87.5	Expressed in all
PRIM1		ENSG00000198056	Primase (DNA) subunit 1	12	56731596-56752373	Predicted intracellular proteins	Evidence at protein level	HPA040010	Uncertain		Supported	Vesicles	Liver cancer:2.40e-8 (unfavourable)	Expressed in all	Expressed in all			testis: 21.8	Expressed in all
MARCH5	FLJ20445, MARCH-V, MITOL, RNF153	ENSG00000198060	Membrane associated ring-CH-type finger 5	10	92291163-92353964	Enzymes, Predicted membrane proteins	Evidence at protein level	HPA056596			Supported	Mitochondria		Expressed in all	Expressed in all			thyroid gland: 28.7	Expressed in all
POTEH	A26C3, ACTBL1, CT104.7, POTE22	ENSG00000198062	POTE ankyrin domain family member H	22	15690026-15721631	Predicted intracellular proteins	Evidence at transcript level	HPA042822	Uncertain					Tissue enriched	Group enriched	36	prostate: 5.7;testis: 1.4	all non-specific tissues: 0.0	Cell line enhanced		U-2 OS: 1.1
NPIPB13		ENSG00000198064	Nuclear pore complex interacting protein family, member B13	16	30222937-30254510	Predicted intracellular proteins, Predicted membrane proteins	Evidence at protein level	HPA053611	Approved		Approved	Nucleoplasm		Not detected	Mixed			skin: 9.1	Mixed
AKR1B10	AKR1B11, AKR1B12, ALDRLn, ARL-1, ARL1, HIS, HSI	ENSG00000198074	Aldo-keto reductase family 1 member B10	7	134527592-134541408	Predicted intracellular proteins	Evidence at protein level	HPA020280, CAB070163, HPA073633	Enhanced		Supported	Plasma membrane<br>Cytosol	Renal cancer:4.80e-9 (unfavourable), Colorectal cancer:1.91e-4 (favourable)	Tissue enhanced	Tissue enhanced		duodenum: 635.9;gallbladder: 283.3;small intestine: 387.2;stomach: 414.4	esophagus: 89.8	Group enriched	74	A549: 2731.1;Hep G2: 580.9
SULT1C4	SULT1C, SULT1C2	ENSG00000198075	Sulfotransferase family 1C member 4	2	108377911-108388057	Predicted intracellular proteins	Evidence at protein level	HPA034530			Approved	Cytosol	Renal cancer:9.99e-7 (favourable)	Group enriched	Tissue enhanced		gallbladder: 41.5	ovary: 31.2	Cell line enhanced		AF22: 8.6;HUVEC TERT2: 7.8;SH-SY5Y: 42.4
CYP2A7	CYP2A	ENSG00000198077	Cytochrome P450 family 2 subfamily A member 7	19	40875439-40882752	Enzymes, Predicted secreted proteins	Evidence at protein level	CAB033510, HPA046713, HPA047262	Enhanced					Group enriched	Tissue enriched	123	liver: 60.9	breast: 0.4	Not detected
ZBTB14	ZFP161, ZNF478	ENSG00000198081	Zinc finger and BTB domain containing 14	18	5289019-5297053	Predicted intracellular proteins, Transcription factors	Evidence at protein level	HPA050758, HPA070819	Uncertain		Enhanced	Nucleus<br>Nucleoli<br>Cytosol		Expressed in all	Expressed in all			lymph node: 28.9	Expressed in all
KRTAP9-9	KAP9.5, KAP9.9, KRTAP9-5	ENSG00000198083	Keratin associated protein 9-9	17	41255384-41256364	Predicted intracellular proteins	Evidence at transcript level							Not detected	Not detected			all non-specific tissues: 0.0	Not detected
CD2AP	CMS	ENSG00000198087	CD2 associated protein	6	47477789-47627263	Disease related genes, Predicted intracellular proteins	Evidence at protein level	HPA003267, HPA003326, CAB004352	Enhanced		Enhanced	Plasma membrane<br>Cytosol	Pancreatic cancer:5.53e-5 (unfavourable), Urothelial cancer:7.57e-5 (favourable)	Expressed in all	Expressed in all			parathyroid gland: 65.8	Expressed in all
NUP62CL	FLJ20130	ENSG00000198088	Nucleoporin 62 C-terminal like	X	107123427-107206433	Predicted intracellular proteins	Evidence at protein level	HPA001884	Approved				Cervical cancer:5.66e-5 (favourable), Lung cancer:2.11e-4 (unfavourable)	Mixed	Tissue enhanced		fallopian tube: 27.5	testis: 22.1	Cell line enhanced		A549: 19.9;CAPAN-2: 20.6;HeLa: 21.0;K-562: 20.5
SFI1	KIAA0542, PISD, PPP1R139	ENSG00000198089	SFI1 centrin binding protein	22	31488688-31618586	Predicted intracellular proteins	Evidence at protein level						Head and neck cancer:1.10e-4 (favourable), Urothelial cancer:1.31e-4 (favourable), Pancreatic cancer:5.80e-4 (favourable)	Expressed in all	Mixed			lymph node: 13.9	Expressed in all
KRTAP4-6	KAP4.15, KAP4.6, KRTAP4-15	ENSG00000198090	Keratin associated protein 4-6	17	41139433-41140487	Predicted intracellular proteins	Evidence at transcript level							Not detected	Not detected			all non-specific tissues: 0.0	Not detected
TMPRSS11F	FLJ16046	ENSG00000198092	Transmembrane protease, serine 11F	4	68053198-68129880	Enzymes, Predicted membrane proteins	Evidence at transcript level	HPA026911	Uncertain					Group enriched	Group enriched	7	esophagus: 16.7;skin: 11.0;tonsil: 3.7	breast: 1.5	Cell line enhanced		K-562: 1.4
ZNF649	FLJ12644	ENSG00000198093	Zinc finger protein 649	19	51889224-51905040	Predicted intracellular proteins, Transcription factors	Evidence at protein level	HPA026541	Uncertain				Renal cancer:4.60e-5 (favourable), Melanoma:7.44e-4 (unfavourable)	Expressed in all	Expressed in all			prostate: 33.8	Mixed
ADH4	ADH-2	ENSG00000198099	Alcohol dehydrogenase 4 (class II), pi polypeptide	4	99123657-99157792	Enzymes, Plasma proteins, Predicted intracellular proteins	Evidence at protein level	HPA020525	Enhanced		Uncertain	Nucleus<br>Cytosol	Liver cancer:7.08e-6 (favourable)	Tissue enriched	Tissue enriched	16	liver: 2628.5	duodenum: 166.3	Cell line enriched	7	Hep G2: 15.2
OR2T6	OR2T6P, OR2T9, OST703	ENSG00000198104	Olfactory receptor family 2 subfamily T member 6	1	248387609-248388535	G-protein coupled receptors, Predicted membrane proteins	No evidence							Not detected	Not detected			all non-specific tissues: 0.0	Not detected
ZNF248	bA162G10.3	ENSG00000198105	Zinc finger protein 248	10	37776526-37858106	Predicted intracellular proteins, Transcription factors	Evidence at protein level	HPA018237, HPA018287, HPA018455	Uncertain		Approved	Nucleoplasm	Lung cancer:1.04e-4 (favourable), Pancreatic cancer:1.22e-4 (favourable), Renal cancer:2.25e-4 (unfavourable), Prostate cancer:6.71e-4 (unfavourable)	Expressed in all	Mixed			parathyroid gland: 25.9	Expressed in all
CHSY3	CHSY-2, CSS3	ENSG00000198108	Chondroitin sulfate synthase 3	5	129904472-130186634	Enzymes, Predicted secreted proteins	Evidence at protein level	HPA044612	Uncertain					Mixed	Tissue enhanced		cervix, uterine: 7.2	gallbladder: 4.5	Cell line enhanced		ASC diff: 9.0;ASC TERT1: 8.1;U-138 MG: 14.0
TOR4A	C9orf167, FLJ20245	ENSG00000198113	Torsin family 4 member A	9	137277749-137282641	Predicted intracellular proteins	Evidence at protein level	HPA044913	Enhanced		Approved	Nucleoplasm	Liver cancer:3.44e-4 (unfavourable), Colorectal cancer:6.48e-4 (unfavourable)	Expressed in all	Mixed			stomach: 11.5	Mixed
LPAR1	edg-2, EDG2, Gpcr26, GPR26, LPA1, Mrec1.3, rec.1.3, vzg-1	ENSG00000198121	Lysophosphatidic acid receptor 1	9	110873263-111038458	G-protein coupled receptors, Predicted membrane proteins	Evidence at protein level	HPA050667			Approved	Nuclear speckles<br>Plasma membrane		Expressed in all	Mixed			cervix, uterine: 91.5	Cell line enhanced		ASC diff: 399.3;ASC TERT1: 236.2;BJ hTERT+: 345.8
MB	PVALB	ENSG00000198125	Myoglobin	22	35606764-35637951	Candidate cardiovascular disease genes, Plasma proteins, Predicted intracellular proteins, Transporters	Evidence at protein level	CAB000060, HPA003123	Enhanced					Group enriched	Group enriched	12	heart muscle: 6603.8;skeletal muscle: 12284.0	esophagus: 762.7	Cell line enhanced		SiHa: 20.1;SK-BR-3: 131.2;T-47d: 36.7
OR2L3		ENSG00000198128	Olfactory receptor family 2 subfamily L member 3	1	248060682-248061620	G-protein coupled receptors, Predicted membrane proteins	Evidence at transcript level							Not detected	Not detected			thyroid gland: 0.3	Not detected
DEFB107B	HsT21816	ENSG00000198129	Defensin beta 107B	8	7495846-7509311	Predicted secreted proteins	Evidence at transcript level	HPA045626	Approved					Not detected	Tissue enriched	2828	epididymis: 488.6	endometrium: 0.1	Not detected
HIBCH		ENSG00000198130	3-hydroxyisobutyryl-CoA hydrolase	2	190189735-190344193	Disease related genes, Enzymes, Potential drug targets, Predicted intracellular proteins	Evidence at protein level	HPA036540, HPA036541	Enhanced		Approved	Nucleoplasm<br>Mitochondria	Renal cancer:1.04e-10 (favourable), Ovarian cancer:1.22e-4 (favourable)	Expressed in all	Expressed in all			kidney: 180.6	Expressed in all
ZNF544	AF020591	ENSG00000198131	Zinc finger protein 544	19	58228594-58277495	Predicted intracellular proteins, Transcription factors	Evidence at protein level	HPA002732	Approved		Approved	Nucleoplasm	Liver cancer:1.04e-5 (unfavourable), Melanoma:3.65e-5 (unfavourable)	Expressed in all	Expressed in all			epididymis: 48.6	Cell line enhanced		HEK 293: 153.3
TMEM229B	C14orf83, FLJ33387	ENSG00000198133	Transmembrane protein 229B	14	67447084-67533739	Predicted intracellular proteins, Predicted membrane proteins	Evidence at transcript level	HPA046562	Approved				Endometrial cancer:1.21e-5 (favourable), Urothelial cancer:1.79e-5 (favourable), Breast cancer:5.38e-4 (favourable)	Expressed in all	Mixed			cervix, uterine: 16.0	Cell line enhanced		U-937: 26.9
SOWAHC	ANKRD57, C2orf26, FLJ21870	ENSG00000198142	Sosondowah ankyrin repeat domain family member C	2	109614334-109618990	Predicted intracellular proteins	Evidence at protein level	HPA056131	Enhanced		Approved	Cytosol	Renal cancer:3.56e-5 (favourable), Endometrial cancer:1.29e-4 (unfavourable), Pancreatic cancer:1.66e-4 (unfavourable)	Expressed in all	Mixed			esophagus: 36.4	Cell line enhanced		HDLM-2: 147.6
ZNF770	FLJ20582, PRO1914	ENSG00000198146	Zinc finger protein 770	15	34978341-34988287	Predicted intracellular proteins, Transcription factors	Evidence at protein level	HPA024518	Approved					Expressed in all	Expressed in all			thyroid gland: 73.6	Expressed in all
NPIPB6		ENSG00000198156	Nuclear pore complex interacting protein family member B6	16	28342555-28363508	Predicted membrane proteins	Evidence at protein level	HPA011188, HPA053611	Approved		Approved	Nucleoplasm		Not detected	Tissue enriched	24	testis: 54.8	skin: 2.3	Mixed
HMGN5	NSBP1	ENSG00000198157	High mobility group nucleosome binding domain 5	X	81113701-81201942	Plasma proteins, Predicted intracellular proteins	Evidence at protein level	HPA000511	Approved		Supported	Nucleus	Ovarian cancer:6.60e-4 (favourable)	Expressed in all	Expressed in all			testis: 201.5	Cell line enhanced		Karpas-707: 216.2
MIER1	hMI-ER1, KIAA1610, MI-ER1	ENSG00000198160	MIER1 transcriptional regulator	1	66924895-66988619	Predicted intracellular proteins, Predicted secreted proteins, Transcription factors	Evidence at protein level	HPA019589, HPA050306	Enhanced		Enhanced	Nucleoplasm	Glioma:6.18e-8 (favourable), Colorectal cancer:4.96e-4 (favourable)	Expressed in all	Expressed in all			bone marrow: 63.1	Expressed in all
MAN1A2	MAN1B	ENSG00000198162	Mannosidase alpha class 1A member 2	1	117367449-117528872	Enzymes, Plasma proteins, Predicted intracellular proteins, Predicted membrane proteins	Evidence at protein level	HPA034559, HPA057364	Enhanced		Enhanced	Golgi apparatus	Ovarian cancer:4.08e-4 (favourable)	Expressed in all	Expressed in all			parathyroid gland: 44.3	Expressed in all
SVIP	DKFZp313A2432	ENSG00000198168	Small VCP interacting protein	11	22813799-22830299	Predicted intracellular proteins	Evidence at protein level	HPA039807	Uncertain				Renal cancer:1.77e-8 (favourable)	Expressed in all	Expressed in all			thyroid gland: 39.1	Cell line enhanced		SCLC-21H: 58.2
ZNF251		ENSG00000198169	Zinc finger protein 251	8	144720907-144756417	Predicted intracellular proteins, Transcription factors	Evidence at transcript level	HPA018290	Approved		Approved	Nucleoplasm	Renal cancer:1.42e-9 (unfavourable)	Expressed in all	Mixed			thyroid gland: 13.8	Mixed
DDRGK1	C20orf116, dJ1187M17.3, UFBP1	ENSG00000198171	DDRGK domain containing 1	20	3190350-3204685	Predicted intracellular proteins	Evidence at protein level	HPA013373, HPA013705	Approved		Supported	Nucleoli<br>Endoplasmic reticulum	Renal cancer:2.01e-5 (favourable)	Expressed in all	Expressed in all			adrenal gland: 72.4	Expressed in all
FAM47C		ENSG00000198173	Family with sequence similarity 47 member C	X	37008397-37011666	Predicted intracellular proteins	Evidence at transcript level							Not detected	Tissue enriched	27	testis: 4.8	parathyroid gland: 0.1	Not detected
TFDP1	DILC, Dp-1, DP1, DRTF1	ENSG00000198176	Transcription factor Dp-1	13	113584721-113641470	Cancer-related genes, Predicted intracellular proteins, Transcription factors	Evidence at protein level	CAB033605, HPA044754, HPA068909	Enhanced		Supported	Nucleoplasm<br>Cytosol	Liver cancer:1.03e-4 (unfavourable), Stomach cancer:6.17e-4 (favourable), Renal cancer:7.57e-4 (favourable)	Expressed in all	Expressed in all			bone marrow: 99.9	Expressed in all
CLEC4C	BDCA2, CD303, CLECSF11, CLECSF7, DLEC, HECL	ENSG00000198178	C-type lectin domain family 4 member C	12	7729415-7751605	CD markers, Predicted intracellular proteins, Predicted membrane proteins	Evidence at protein level	HPA029432	Approved					Not detected	Tissue enhanced		lymph node: 6.0;spleen: 4.6;tonsil: 4.5	appendix,breast: 1.8	Cell line enhanced		HDLM-2: 1.9
ZNF607	FLJ14802, MGC13071	ENSG00000198182	Zinc finger protein 607	19	37696363-37719790	Predicted intracellular proteins, Transcription factors	Evidence at protein level	HPA049465, HPA055018	Uncertain		Approved	Nucleoplasm	Urothelial cancer:5.23e-5 (favourable)	Expressed in all	Mixed			parathyroid gland: 9.6	Mixed
BPIFA1	bA49G10.5, LUNX, PLUNC, SPLUNC1	ENSG00000198183	BPI fold containing family A member 1	20	33235995-33243311	Plasma proteins, Predicted secreted proteins	Evidence at protein level	CAB025669	Supported					Tissue enriched	Group enriched	8	cervix, uterine: 9.8;lung: 26.5	urinary bladder: 2.2	Not detected
ZNF334	bA179N14.1	ENSG00000198185	Zinc finger protein 334	20	46499630-46513559	Predicted intracellular proteins, Transcription factors	Evidence at protein level	HPA050022	Uncertain		Approved	Nucleus<br>Cytosol		Mixed	Mixed			ovary: 19.4	Cell line enhanced		AF22: 15.3;BEWO: 18.7;NTERA-2: 10.4;SCLC-21H: 15.2
HSD17B11	17-BETA-HSD11, 17-BETA-HSDXI, DHRS8, PAN1B, RetSDR2, SDR16C2	ENSG00000198189	Hydroxysteroid 17-beta dehydrogenase 11	4	87336610-87391386	Enzymes, Predicted secreted proteins	Evidence at protein level	HPA021608	Approved		Supported	Lipid droplets		Expressed in all	Expressed in all			small intestine: 295.2	Cell line enhanced		CAPAN-2: 236.8
SZT2	C1orf84, FLJ10387, FLJ34502, KIAA0467, RP11-506B15.1, SZT2A, SZT2B	ENSG00000198198	Seizure threshold 2 homolog (mouse)	1	43389882-43454247	Disease related genes, Predicted intracellular proteins	Evidence at protein level	HPA029012	Approved		Approved	Nucleoplasm<br>Vesicles<br>Actin filaments	Head and neck cancer:1.47e-7 (favourable), Liver cancer:2.53e-4 (unfavourable), Lung cancer:6.20e-4 (favourable)	Expressed in all	Expressed in all			parathyroid gland: 21.4	Expressed in all
SULT1C2	ST1C1, SULT1C1	ENSG00000198203	Sulfotransferase family 1C member 2	2	108288639-108309915	Plasma proteins, Predicted intracellular proteins	Evidence at protein level	HPA007190	Approved					Mixed	Tissue enhanced		kidney: 69.0;stomach: 149.5	duodenum: 28.5	Cell line enhanced		RPTEC TERT1: 19.5;RT4: 6.0
ZXDA	ZNF896	ENSG00000198205	Zinc finger, X-linked, duplicated A	X	57906708-57910820	Predicted intracellular proteins, Transcription factors	Evidence at protein level	HPA043789	Approved		Approved	Nucleoplasm	Renal cancer:8.55e-4 (favourable)	Mixed	Mixed			ovary: 5.3	Mixed
RPS6KL1	MGC11287	ENSG00000198208	Ribosomal protein S6 kinase like 1	14	74903954-74923396	Enzymes, Predicted intracellular proteins	Evidence at transcript level	HPA027451, HPA027794	Approved		Approved	Nucleoplasm		Mixed	Tissue enhanced		cerebral cortex: 31.4	testis: 14.7	Cell line enhanced		SCLC-21H: 41.7
RP11-566K11.2		ENSG00000198211		16	89919165-89936092	Predicted membrane proteins	Evidence at protein level	CAB011512, HPA043640, HPA046280	Uncertain					Not detected	Tissue enhanced		skin: 1.0	testis: 0.6	Cell line enriched	7	SK-MEL-30: 12.4
CACNA1E	BII, CACH6, CACNL1A6, Cav2.3	ENSG00000198216	Calcium voltage-gated channel subunit alpha1 E	1	181413102-181808084	Predicted membrane proteins, Voltage-gated ion channels	Evidence at protein level	HPA042515, CAB079032		Approved	Approved	Plasma membrane<br>Actin filaments<br>Cytosol		Mixed	Tissue enriched	8	cerebral cortex: 10.3	adrenal gland: 1.3	Cell line enhanced		CACO-2: 1.2;U-266/70: 1.5
QRICH1	FLJ20259	ENSG00000198218	Glutamine rich 1	3	49029707-49094363	Predicted intracellular proteins	Evidence at protein level	HPA037677, HPA037678	Approved		Enhanced	Nucleoplasm	Ovarian cancer:7.46e-4 (favourable)	Expressed in all	Expressed in all			testis: 78.9	Expressed in all
CSF2RA	CD116, CSF2R	ENSG00000198223	Colony stimulating factor 2 receptor alpha subunit	X	1268800-1310381	Cancer-related genes, CD markers, Disease related genes, FDA approved drug targets, Predicted membrane proteins, Predicted secreted proteins	Evidence at protein level	CAB016148	Uncertain				Cervical cancer:2.38e-5 (favourable), Head and neck cancer:2.81e-4 (favourable), Testis cancer:5.53e-4 (unfavourable)	Expressed in all	Tissue enhanced		placenta: 93.3	appendix: 34.6	Group enriched	8	BEWO: 187.1;HMC-1: 51.2;SK-MEL-30: 109.5
FKBP1C	bA184C23.2	ENSG00000198225	FK506 binding protein 1C	6	63211446-63213024	Predicted intracellular proteins	No evidence	HPA051798	Uncertain					Mixed	Not detected			appendix: 0.4	Not detected
DDX42	RHELP, RNAHP, SF3b125, SF3B8	ENSG00000198231	DEAD-box helicase 42	17	63773603-63819317	Enzymes, Plasma proteins, Predicted intracellular proteins	Evidence at protein level	HPA023447, HPA023571, HPA025941	Enhanced		Enhanced	Nuclear speckles	Liver cancer:2.84e-4 (unfavourable), Renal cancer:9.26e-4 (unfavourable)	Expressed in all	Expressed in all			parathyroid gland: 75.1	Expressed in all
RPL23A	L23A	ENSG00000198242	Ribosomal protein L23a	17	28719393-28724359	Plasma proteins, Predicted intracellular proteins, Ribosomal proteins	Evidence at protein level	HPA051754	Approved				Renal cancer:5.16e-6 (unfavourable)	Expressed in all	Expressed in all			ovary: 2755.0	Expressed in all
SLC29A3	ENT3, FLJ11160	ENSG00000198246	Solute carrier family 29 member 3	10	71319258-71363385	Disease related genes, Potential drug targets, Predicted membrane proteins, Transporters	Evidence at protein level	HPA046085, HPA054976, HPA057905	Approved		Supported	Golgi apparatus<br>Vesicles	Liver cancer:6.07e-6 (unfavourable), Renal cancer:5.53e-5 (unfavourable), Thyroid cancer:1.16e-4 (favourable)	Expressed in all	Mixed			placenta: 18.8	Cell line enhanced		BEWO: 35.2
STYX		ENSG00000198252	Serine/threonine/tyrosine interacting protein	14	52730180-52774998	Predicted intracellular proteins	Evidence at protein level	HPA040290	Uncertain		Approved	Nucleoplasm		Expressed in all	Expressed in all			testis: 20.5	Expressed in all
UBL5		ENSG00000198258	Ubiquitin like 5	19	9827892-9830115	Predicted intracellular proteins	Evidence at protein level							Expressed in all	Expressed in all			epididymis: 582.9	Expressed in all
HELZ	DHRC, HUMORF5, KIAA0054	ENSG00000198265	Helicase with zinc finger	17	67070438-67245989	Plasma proteins, Predicted intracellular proteins, Predicted membrane proteins	Evidence at protein level	HPA028276	Approved		Approved	Nucleoli<br>Plasma membrane<br>Actin filaments		Expressed in all	Expressed in all			parathyroid gland: 32.9	Expressed in all
TMEM116	FLJ90167	ENSG00000198270	Transmembrane protein 116	12	111931282-112013185	Predicted membrane proteins, Predicted secreted proteins	Evidence at transcript level	HPA040720	Approved		Approved	Nucleoplasm<br>Microtubules	Renal cancer:1.08e-4 (favourable)	Expressed in all	Tissue enhanced		parathyroid gland: 57.3	testis: 48.2	Mixed
KRTAP4-5	KAP4.5	ENSG00000198271	Keratin associated protein 4-5	17	41148924-41149802	Predicted intracellular proteins	Evidence at protein level							Not detected	Not detected			all non-specific tissues: 0.0	Not detected
UCKL1	FLJ20517, URKL1	ENSG00000198276	Uridine-cytidine kinase 1 like 1	20	63939829-63956415	Enzymes, Predicted intracellular proteins	Evidence at protein level	HPA004722, HPA004769	Approved		Approved	Endoplasmic reticulum	Pancreatic cancer:4.42e-4 (favourable)	Expressed in all	Expressed in all			spleen: 40.1	Expressed in all
OR5B21		ENSG00000198283	Olfactory receptor family 5 subfamily B member 21	11	58507175-58508105	G-protein coupled receptors, Predicted membrane proteins	No evidence							Not detected	Not detected			testis: 0.2	Not detected
CARD11	BIMP3, CARMA1	ENSG00000198286	Caspase recruitment domain family member 11	7	2906141-3043945	Cancer-related genes, Disease related genes, Predicted intracellular proteins	Evidence at protein level	HPA052984	Approved				Renal cancer:6.68e-8 (unfavourable), Urothelial cancer:1.10e-4 (favourable)	Expressed in all	Tissue enhanced		lymph node: 54.4;spleen: 40.2	appendix: 28.3	Cell line enhanced		Daudi: 86.5;RT4: 71.8;U-698: 73.9
ZNF485		ENSG00000198298	Zinc finger protein 485	10	43606407-43617903	Predicted intracellular proteins, Transcription factors	Evidence at transcript level	HPA059356	Uncertain				Breast cancer:5.24e-4 (unfavourable)	Expressed in all	Mixed			testis: 7.2	Mixed
PEG3	KIAA0287, ZKSCAN22, ZNF904, ZSCAN24	ENSG00000198300	Paternally expressed 3	19	56810083-56840728	Predicted intracellular proteins, Transcription factors	Evidence at protein level	HPA026070	Approved		Supported	Nucleoplasm	Thyroid cancer:1.56e-4 (unfavourable)	Tissue enhanced	Tissue enhanced		ovary: 340.4;placenta: 197.8	adrenal gland: 102.0	Cell line enhanced		BEWO: 100.6;Hep G2: 150.6;RH-30: 70.4
SDAD1	FLJ10498	ENSG00000198301	SDA1 domain containing 1	4	75940950-75990962	Predicted intracellular proteins	Evidence at protein level	HPA035949	Uncertain		Supported	Nucleus<br>Nucleoli	Liver cancer:1.32e-4 (unfavourable), Renal cancer:2.13e-4 (favourable)	Expressed in all	Expressed in all			testis: 38.4	Expressed in all
ZKSCAN8	LD5-1, ZNF192, ZSCAN40	ENSG00000198315	Zinc finger with KRAB and SCAN domains 8	6	28141910-28159472	Predicted intracellular proteins, Transcription factors	Evidence at protein level	HPA003483	Approved		Approved	Nucleus<br>Cytosol	Endometrial cancer:1.33e-4 (unfavourable)	Expressed in all	Expressed in all			endometrium: 25.0	Expressed in all
FAM109A	FLJ32356, IPIP27A, SES1	ENSG00000198324	Family with sequence similarity 109 member A	12	111360651-111369121	Predicted intracellular proteins	Evidence at protein level						Renal cancer:1.15e-4 (unfavourable)	Expressed in all	Expressed in all			small intestine: 30.8	Mixed
TMEM239		ENSG00000198326	Transmembrane protein 239	20	2816302-2820284	Predicted membrane proteins	Evidence at protein level							Not detected	Tissue enriched	270	testis: 38.9	endometrium,placenta: 0.1	Cell line enriched	8	HDLM-2: 7.7
HYLS1	FLJ32915	ENSG00000198331	HYLS1, centriolar and ciliogenesis associated	11	125883614-125900648	Disease related genes, Predicted intracellular proteins	Evidence at protein level	HPA041210	Uncertain		Supported	Plasma membrane<br>Cytosol	Liver cancer:1.92e-4 (unfavourable)	Expressed in all	Tissue enriched	6	testis: 37.5	smooth muscle: 6.6	Mixed
MYL4	ALC1, AMLC, GT1, PRO1957	ENSG00000198336	Myosin light chain 4	17	47200446-47223679	Disease related genes, Plasma proteins, Predicted intracellular proteins	Evidence at protein level	HPA046859, HPA051884, HPA063034	Enhanced		Approved	Plasma membrane		Group enriched	Tissue enriched	21	heart muscle: 1686.3	bone marrow: 79.9	Group enriched	20	HEL: 495.8;K-562: 118.9
ZNF442	FLJ14356	ENSG00000198342	Zinc finger protein 442	19	12345949-12365905	Predicted intracellular proteins, Transcription factors	Evidence at transcript level	HPA045738, HPA053407	Uncertain		Approved	Nuclear membrane<br>Vesicles		Mixed	Mixed			ovary: 6.0	Mixed
ZNF813	FLJ16542	ENSG00000198346	Zinc finger protein 813	19	53467735-53496255	Predicted intracellular proteins, Transcription factors	Evidence at protein level	HPA056406	Uncertain		Approved	Vesicles		Expressed in all	Mixed			prostate: 8.1	Cell line enhanced		RT4: 14.6
HOXC4	HOX3, HOX3E	ENSG00000198353	Homeobox C4	12	54016931-54056030	Predicted intracellular proteins, Transcription factors	Evidence at protein level	HPA053910			Supported	Nucleus		Mixed	Tissue enhanced		fallopian tube: 33.9	kidney: 9.4	Cell line enhanced		HDLM-2: 29.1;HEK 293: 30.5;SH-SY5Y: 29.6
DCAF12L2	WDR40C	ENSG00000198354	DDB1 and CUL4 associated factor 12 like 2	X	126163499-126166097	Predicted intracellular proteins	Evidence at transcript level	HPA044737, HPA048981, HPA053138	Approved					Mixed	Tissue enhanced		epididymis: 28.3;testis: 9.8	seminal vesicle: 6.6	Group enriched	7	HAP1: 2.9;NTERA-2: 2.3;U-2 OS: 3.9
PIM3		ENSG00000198355	Pim-3 proto-oncogene, serine/threonine kinase	22	49960513-49964080	Cancer-related genes, Enzymes, Plasma proteins, Predicted intracellular proteins	Evidence at protein level	HPA068758			Supported	Cytosol	Renal cancer:8.09e-4 (favourable), Ovarian cancer:9.68e-4 (unfavourable)	Expressed in all	Expressed in all			bone marrow: 61.2	Expressed in all
ASNA1	ARSA-I, GET3, TRC40	ENSG00000198356	ArsA arsenite transporter, ATP-binding, homolog 1 (bacterial)	19	12737139-12748323	Predicted intracellular proteins, Transporters	Evidence at protein level	HPA045951, HPA048087	Approved		Enhanced	Nucleus<br>Nucleoli	Renal cancer:4.27e-5 (favourable), Urothelial cancer:8.47e-4 (unfavourable), Cervical cancer:9.53e-4 (favourable)	Expressed in all	Expressed in all			thyroid gland: 93.9	Expressed in all
ASPH	BAH, CASQ2BP1, HAAH, JCTN	ENSG00000198363	Aspartate beta-hydroxylase	8	61500556-61714640	Cancer-related genes, Disease related genes, Enzymes, Plasma proteins, Potential drug targets, Predicted intracellular proteins, Predicted membrane proteins, Transporters	Evidence at protein level	HPA055161, HPA059303	Uncertain		Supported	Endoplasmic reticulum	Renal cancer:1.57e-5 (unfavourable), Cervical cancer:8.07e-5 (unfavourable), Pancreatic cancer:1.75e-4 (unfavourable), Lung cancer:3.61e-4 (unfavourable), Thyroid cancer:4.24e-4 (unfavourable)	Expressed in all	Expressed in all			adipose tissue: 403.5	Mixed
SPRED2	FLJ21897, FLJ31917, Spred-2	ENSG00000198369	Sprouty related EVH1 domain containing 2	2	65310851-65432637	Plasma proteins, Predicted intracellular proteins, Predicted membrane proteins	Evidence at protein level	HPA038256, HPA064394	Approved		Uncertain	Nucleoplasm<br>Cytosol		Expressed in all	Expressed in all			cerebral cortex: 44.0	Expressed in all
WWP2	AIP2	ENSG00000198373	WW domain containing E3 ubiquitin protein ligase 2	16	69762306-69941741	Enzymes, Predicted intracellular proteins	Evidence at protein level						Renal cancer:5.87e-11 (favourable)	Expressed in all	Expressed in all			parathyroid gland: 50.2	Expressed in all
GFPT1	GFA, GFAT, GFAT1, GFPT	ENSG00000198380	Glutamine--fructose-6-phosphate transaminase 1	2	69319769-69387254	Disease related genes, Enzymes, Potential drug targets, Predicted intracellular proteins, Predicted membrane proteins	Evidence at protein level	HPA047240			Approved	Nucleus<br>Nucleoli	Colorectal cancer:7.13e-5 (favourable)	Expressed in all	Expressed in all			thyroid gland: 81.8	Expressed in all
UVRAG	VPS38	ENSG00000198382	UV radiation resistance associated	11	75815167-76143195	Disease related genes, Predicted intracellular proteins	Evidence at protein level	HPA016932	Uncertain					Expressed in all	Expressed in all			parathyroid gland: 42.2	Expressed in all
KRTAP13-1	KAP13.1	ENSG00000198390	Keratin associated protein 13-1	21	30396074-30396822	Predicted intracellular proteins	Evidence at protein level							Not detected	Not detected			testis: 0.3	Not detected
ZNF26	FLJ20755, KOX20	ENSG00000198393	Zinc finger protein 26	12	132986365-133032952	Predicted intracellular proteins, Predicted secreted proteins, Transcription factors	Evidence at protein level	HPA018329, HPA042406	Uncertain		Approved	Nuclear bodies<br>Mitochondria		Mixed	Mixed			epididymis: 6.9	Mixed
TMEM207		ENSG00000198398	Transmembrane protein 207	3	190428655-190449876	Predicted membrane proteins	Evidence at protein level	HPA014332	Uncertain					Not detected	Tissue enriched	63	kidney: 18.7	testis: 0.2	Not detected
ITSN2	KIAA1256, PRO2015, SH3D1B, SH3P18, SWA, SWAP	ENSG00000198399	Intersectin 2	2	24202864-24360714	Predicted intracellular proteins	Evidence at protein level	HPA036475	Approved		Approved	Vesicles<br>Plasma membrane	Head and neck cancer:2.98e-4 (favourable)	Expressed in all	Expressed in all			thyroid gland: 84.8	Expressed in all
NTRK1	MTC, TRK, TRKA	ENSG00000198400	Neurotrophic receptor tyrosine kinase 1	1	156815640-156881850	Cancer-related genes, Disease related genes, Enzymes, FDA approved drug targets, Predicted membrane proteins	Evidence at protein level	CAB004606, HPA035799, HPA076570	Approved		Uncertain	Vesicles<br>Cytosol		Tissue enhanced	Tissue enriched	6	adrenal gland: 9.5	testis: 1.6	Cell line enhanced		HDLM-2: 10.4;HEL: 11.9;HMC-1: 69.1;SH-SY5Y: 19.1
MGEA5	MEA5, NCOAT, OGA	ENSG00000198408	Meningioma expressed antigen 5 (hyaluronidase)	10	101784443-101818465	Enzymes, Predicted intracellular proteins	Evidence at protein level	HPA036141, HPA076501	Approved		Supported	Cytosol	Colorectal cancer:8.69e-5 (unfavourable)	Expressed in all	Expressed in all			parathyroid gland: 129.4	Expressed in all
MT1F	MT1	ENSG00000198417	Metallothionein 1F	16	56657694-56660698	Predicted intracellular proteins	Evidence at protein level						Renal cancer:2.02e-7 (unfavourable)	Expressed in all	Tissue enhanced		kidney: 285.2;thyroid gland: 817.7	small intestine: 138.4	Cell line enhanced		HDLM-2: 71.6;NB-4: 79.2;NTERA-2: 77.1;RPTEC TERT1: 250.9
TCAF1	FAM115A, KIAA0738	ENSG00000198420	TRPM8 channel associated factor 1	7	143851375-143902198	Predicted intracellular proteins	Evidence at protein level	HPA011732	Approved				Ovarian cancer:5.93e-4 (favourable)	Expressed in all	Expressed in all			placenta: 115.9	Mixed
ZNF69	Cos5	ENSG00000198429	Zinc finger protein 69	19	11887784-11914329	Predicted intracellular proteins, Transcription factors	Evidence at protein level	HPA047845	Uncertain		Uncertain	Nucleus	Endometrial cancer:1.55e-4 (favourable)	Mixed	Tissue enhanced		parathyroid gland: 24.9	kidney: 10.3	Cell line enhanced		AF22: 13.8
TXNRD1	GRIM-12, Trxr1, TXNR	ENSG00000198431	Thioredoxin reductase 1	12	104215779-104350305	Cancer-related genes, Enzymes, FDA approved drug targets, Plasma proteins, Predicted intracellular proteins	Evidence at protein level	HPA001395, CAB004607, CAB015834, HPA043871	Approved		Supported	Nucleus	Liver cancer:1.12e-5 (unfavourable), Renal cancer:1.20e-5 (unfavourable)	Expressed in all	Expressed in all			adrenal gland: 109.1	Expressed in all
NRARP	MGC61598	ENSG00000198435	NOTCH-regulated ankyrin repeat protein	9	137300482-137302251	Predicted intracellular proteins	Evidence at transcript level	HPA025729	Approved		Approved	Nucleoplasm<br>Cytosol	Renal cancer:6.73e-6 (unfavourable)	Expressed in all	Tissue enhanced		colon: 38.4	rectum: 22.0	Cell line enhanced		HaCaT: 34.8;NTERA-2: 28.5;TIME: 23.6
ZNF583	FLJ31030	ENSG00000198440	Zinc finger protein 583	19	56397966-56436035	Predicted intracellular proteins, Transcription factors	Evidence at protein level	HPA023805, HPA023957	Uncertain		Approved	Nucleoli<br>Cytosol		Mixed	Mixed			testis: 13.7	Mixed
KRTAP4-1	KAP4.1, KAP4.10, KRTAP4-10	ENSG00000198443	Keratin associated protein 4-1	17	41184102-41185342	Predicted intracellular proteins	Evidence at transcript level							Mixed	Not detected			colon,small intestine: 0.3	Cell line enhanced		A549: 1.5;CAPAN-2: 1.1;HDLM-2: 4.6;SCLC-21H: 1.4
CCT8L2	CESK1	ENSG00000198445	Chaperonin containing TCP1 subunit 8 like 2	22	16590751-16592810	Predicted intracellular proteins	Evidence at transcript level							Not detected	Tissue enriched	172	testis: 17.1	all non-specific tissues: 0.0	Not detected
ZNF568	DKFZp686B0797	ENSG00000198453	Zinc finger protein 568	19	36916329-36998700	Predicted intracellular proteins, Transcription factors	Evidence at protein level	HPA052061	Uncertain					Mixed	Mixed			parathyroid gland: 14.3	Mixed
ZXDB	ZNF905	ENSG00000198455	Zinc finger, X-linked, duplicated B	X	57591652-57597545	Predicted intracellular proteins, Transcription factors	Evidence at transcript level	HPA043789	Approved		Approved	Nucleoplasm		Expressed in all	Expressed in all			parathyroid gland: 10.0	Mixed
ZNF480	MGC32104	ENSG00000198464	Zinc finger protein 480	19	52297177-52325922	Predicted intracellular proteins, Transcription factors	Evidence at protein level	HPA042218	Uncertain		Supported	Nucleoplasm	Melanoma:1.65e-4 (unfavourable), Renal cancer:2.03e-4 (favourable)	Expressed in all	Mixed			lymph node: 14.8	Mixed
ZNF587	FLJ14710, FLJ20813, UBF-fl, ZF6	ENSG00000198466	Zinc finger protein 587	19	57849857-57865112	Predicted intracellular proteins, Transcription factors	Evidence at protein level	HPA042125, HPA043288, HPA056213	Uncertain		Uncertain	Nucleoplasm	Renal cancer:7.98e-4 (unfavourable)	Expressed in all	Mixed			rectum: 17.0	Expressed in all
TPM2	AMCD1, DA1, NEM4	ENSG00000198467	Tropomyosin 2 (beta)	9	35681992-35691020	Cancer-related genes, Disease related genes, Plasma proteins, Predicted intracellular proteins	Evidence at protein level	HPA047089, HPA053624	Approved				Renal cancer:8.51e-10 (unfavourable), Colorectal cancer:2.64e-4 (unfavourable)	Expressed in all	Tissue enriched	6	skeletal muscle: 13466.0	smooth muscle: 2282.0	Cell line enhanced		BJ: 1627.6
RTP2	MGC78665, Z3CXXC2	ENSG00000198471	Receptor transporter protein 2	3	187698259-187702557	Predicted membrane proteins	Evidence at protein level	HPA026875	Uncertain					Not detected	Not detected			testis: 0.9	Cell line enriched	12	SK-BR-3: 1.3
SH3BGRL2		ENSG00000198478	SH3 domain binding glutamate rich protein like 2	6	79631283-79703659	Plasma proteins, Predicted intracellular proteins	Evidence at protein level	HPA047486	Approved		Supported	Nucleoplasm	Renal cancer:2.24e-4 (favourable)	Expressed in all	Expressed in all			thyroid gland: 98.4	Cell line enhanced		CACO-2: 66.4;HEL: 37.0
ZNF808		ENSG00000198482	Zinc finger protein 808	19	52527652-52564464	Predicted intracellular proteins, Transcription factors	Evidence at protein level						Urothelial cancer:3.88e-4 (favourable), Thyroid cancer:7.82e-4 (unfavourable)	Expressed in all	Mixed			parathyroid gland: 8.8	Mixed
ANKRD35	FLJ25124	ENSG00000198483	Ankyrin repeat domain 35	1	145866560-145885866	Predicted intracellular proteins	Evidence at protein level	HPA035453	Enhanced				Cervical cancer:2.90e-4 (favourable), Breast cancer:9.35e-4 (favourable)	Mixed	Group enriched	6	cervix, uterine: 30.8;esophagus: 16.6;skin: 69.8	tonsil: 6.1	Cell line enhanced		ASC TERT1: 6.6;THP-1: 4.5;TIME: 6.9;U-87 MG: 8.1;U-937: 5.9
B3GNT6	B3Gn-T6	ENSG00000198488	UDP-GlcNAc:betaGal beta-1,3-N-acetylglucosaminyltransferase 6	11	77034398-77041973	Enzymes, Predicted secreted proteins	Evidence at protein level	HPA012158, HPA039805	Enhanced	Approved			Colorectal cancer:2.31e-4 (favourable)	Group enriched	Tissue enhanced		colon: 21.7;rectum: 18.2;stomach: 23.5	small intestine: 7.9	Not detected
YTHDF2	CAHL, HGRG8, NY-REN-2	ENSG00000198492	YTH N6-methyladenosine RNA binding protein 2	1	28736621-28769775	Plasma proteins, Predicted intracellular proteins	Evidence at protein level	HPA030063, HPA054080, HPA059621	Approved		Enhanced	Cytosol<br>Cytoplasmic bodies	Liver cancer:6.14e-9 (unfavourable)	Expressed in all	Expressed in all			parathyroid gland: 58.9	Expressed in all
TMA16	C4orf43, FLJ11184	ENSG00000198498	Translation machinery associated 16 homolog	4	163494442-163520539	Predicted intracellular proteins	Evidence at protein level	HPA041571, HPA052688	Uncertain		Enhanced	Nucleoli	Liver cancer:2.70e-5 (unfavourable), Lung cancer:4.40e-4 (unfavourable), Renal cancer:7.70e-4 (unfavourable)	Expressed in all	Expressed in all			testis: 43.7	Expressed in all
HLA-DRB5		ENSG00000198502	Major histocompatibility complex, class II, DR beta 5	6	32517343-32530287	Predicted membrane proteins	Evidence at protein level	HPA043151	Supported				Endometrial cancer:7.89e-4 (favourable)	Expressed in all	Tissue enhanced		lung: 530.8	lymph node: 397.6	Group enriched	7	HDLM-2: 589.3;HMC-1: 134.7;U-698: 129.3;U-87 MG: 232.1
ATL1	AD-FSP, FSP1, SPG3, SPG3A	ENSG00000198513	Atlastin GTPase 1	14	50532509-50633068	Disease related genes, Predicted intracellular proteins, Predicted membrane proteins	Evidence at protein level	HPA027550	Enhanced					Mixed	Tissue enhanced		cerebral cortex: 96.9	smooth muscle: 22.0	Cell line enhanced		HDLM-2: 18.1;SCLC-21H: 20.2;SiHa: 19.9
CNGA1	CNCG, CNCG1, CNG1, RCNC1, RCNCa, RP49	ENSG00000198515	Cyclic nucleotide gated channel alpha 1	4	47935977-48016672	Disease related genes, Potential drug targets, Predicted intracellular proteins, Predicted membrane proteins, Transporters, Voltage-gated ion channels	Evidence at protein level							Mixed	Mixed			liver: 14.2	Cell line enhanced		CAPAN-2: 9.1;RT4: 6.7;U-2 OS: 3.3
MAFK	NFE2U, P18	ENSG00000198517	MAF bZIP transcription factor K	7	1530714-1543043	Predicted intracellular proteins, Transcription factors	Evidence at protein level	CAB026820, HPA060841	Approved		Enhanced	Nucleoplasm		Expressed in all	Expressed in all			placenta: 36.8	Expressed in all
C1orf228	MGC33556, NCRNA00082, p40	ENSG00000198520	Chromosome 1 open reading frame 228	1	44674692-44725591	Predicted intracellular proteins	Evidence at protein level	HPA034769	Uncertain		Uncertain	Cytosol	Endometrial cancer:8.64e-4 (favourable)	Mixed	Tissue enhanced		fallopian tube: 13.5;testis: 21.4	epididymis: 4.7	Cell line enhanced		HL-60: 6.3;MOLT-4: 5.3;NB-4: 5.8;U-937: 9.7
ZNF43	HTF6, KOX27, ZNF39L1	ENSG00000198521	Zinc finger protein 43	19	21804949-21852125	Predicted intracellular proteins, Transcription factors	Evidence at transcript level	HPA050271	Uncertain				Ovarian cancer:3.16e-5 (favourable)	Mixed	Mixed			testis: 16.2	Cell line enhanced		MOLT-4: 31.1
GPN1	ATPBD1A, MBDIN, NTPBP, RPAP4, XAB1	ENSG00000198522	GPN-loop GTPase 1	2	27628247-27651508	Predicted intracellular proteins	Evidence at protein level	HPA036793, HPA036794, CAB037303	Uncertain		Supported	Nucleoplasm<br>Mitochondria<br>Cytosol	Liver cancer:1.71e-5 (unfavourable), Endometrial cancer:2.88e-5 (unfavourable)	Expressed in all	Expressed in all			testis: 47.1	Expressed in all
PLN	CMD1P, PLB	ENSG00000198523	Phospholamban	6	118548298-118560730	Disease related genes, Potential drug targets, Predicted membrane proteins, Transporters	Evidence at protein level	CAB005597, HPA026900	Enhanced				Renal cancer:4.11e-4 (unfavourable), Urothelial cancer:5.59e-4 (unfavourable)	Mixed	Tissue enriched	5	heart muscle: 1461.9	smooth muscle: 270.2	Not detected
C2CD4A	FAM148A, NLF1	ENSG00000198535	C2 calcium dependent domain containing 4A	15	62066977-62070917	Predicted intracellular proteins	Evidence at transcript level						Renal cancer:4.15e-4 (unfavourable)	Mixed	Mixed			endometrium: 2.3	Cell line enriched	14	RPTEC TERT1: 22.6
ZNF28	DKFZp781D0275, KOX24	ENSG00000198538	Zinc finger protein 28	19	52797409-52857600	Predicted intracellular proteins, Transcription factors	Evidence at transcript level						Breast cancer:9.29e-4 (unfavourable)	Expressed in all	Mixed			thyroid gland: 17.9	Mixed
ITGBL1	OSCP, TIED	ENSG00000198542	Integrin subunit beta like 1	13	101452593-101720856	Predicted intracellular proteins, Predicted secreted proteins	Evidence at protein level	HPA005676	Uncertain				Urothelial cancer:2.70e-4 (unfavourable)	Mixed	Tissue enhanced		gallbladder: 59.8	placenta: 47.2	Cell line enhanced		ASC diff: 142.9;fHDF/TERT166: 267.4;LHCN-M2: 259.5
ZNF511	MGC30006	ENSG00000198546	Zinc finger protein 511	10	133308475-133313162	Predicted membrane proteins, Predicted secreted proteins, Transcription factors	Evidence at protein level	HPA035360	Uncertain				Renal cancer:1.13e-4 (unfavourable)	Expressed in all	Expressed in all			ovary: 12.2	Expressed in all
ZNF627	FLJ90365	ENSG00000198551	Zinc finger protein 627	19	11559374-11619135	Predicted intracellular proteins, Transcription factors	Evidence at protein level	HPA049770, HPA073463	Uncertain		Approved	Nucleus<br>Nucleoli	Renal cancer:6.93e-7 (favourable), Head and neck cancer:8.12e-4 (favourable)	Expressed in all	Expressed in all			thyroid gland: 20.7	Expressed in all
KCNRG		ENSG00000198553	Potassium channel regulator	13	50015254-50020922	Predicted intracellular proteins	Evidence at protein level	HPA001027			Uncertain	Vesicles	Endometrial cancer:2.61e-5 (favourable)	Mixed	Tissue enriched	12	fallopian tube: 52.2	lung: 4.5	Mixed
WDHD1	AND-1, CHTF4, CTF4	ENSG00000198554	WD repeat and HMG-box DNA binding protein 1	14	54938950-55027105	Predicted intracellular proteins, Predicted membrane proteins	Evidence at protein level	HPA001122	Enhanced		Enhanced	Nucleoplasm	Pancreatic cancer:9.24e-4 (unfavourable)	Expressed in all	Mixed			testis: 9.8	Expressed in all
ZNF789		ENSG00000198556	Zinc finger protein 789	7	99472841-99503650	Predicted intracellular proteins, Transcription factors	Evidence at protein level	HPA029500, HPA050793	Uncertain		Enhanced	Nucleoplasm	Urothelial cancer:5.31e-6 (favourable), Renal cancer:3.56e-4 (unfavourable), Pancreatic cancer:7.14e-4 (favourable)	Expressed in all	Mixed			prostate: 13.9	Expressed in all
CTNND1	CTNND, KIAA0384, p120, p120cas, p120ctn	ENSG00000198561	Catenin delta 1	11	57753243-57819546	Cancer-related genes, Plasma proteins, Predicted intracellular proteins	Evidence at protein level	CAB003837, HPA015954, HPA015955	Enhanced		Enhanced	Plasma membrane	Pancreatic cancer:3.02e-4 (unfavourable), Renal cancer:3.54e-4 (favourable)	Expressed in all	Expressed in all			parathyroid gland: 196.2	Expressed in all
DDX39B	BAT1, D6S81E, UAP56	ENSG00000198563	DExD-box helicase 39B	6	31530219-31542448	Enzymes, Plasma proteins, Predicted intracellular proteins, Transporters	Evidence at protein level	CAB034012, HPA055334, HPA058450	Enhanced		Enhanced	Nuclear speckles	Renal cancer:1.11e-6 (unfavourable), Urothelial cancer:1.43e-5 (favourable)	Expressed in all	Expressed in all			epididymis: 45.0	Expressed in all
SLC34A3	FLJ38680, NPTIIc	ENSG00000198569	Solute carrier family 34 member 3	9	137230757-137236554	Disease related genes, Potential drug targets, Predicted membrane proteins, Transporters	Evidence at protein level	HPA023776	Enhanced					Mixed	Group enriched	15	kidney: 11.8;small intestine: 9.1	testis: 0.7	Cell line enhanced		CAPAN-2: 2.9;MCF7: 4.2
RD3	C1orf36, LCA12	ENSG00000198570	Retinal degeneration 3	1	211476522-211492917	Disease related genes, Predicted intracellular proteins	Evidence at protein level	HPA029941, HPA029943	Supported					Tissue enhanced	Not detected			adrenal gland,epididymis: 0.3	Group enriched	14	HEL: 2.4;HMC-1: 6.0;SH-SY5Y: 10.6
SPANXC	CT11.3, CTp11	ENSG00000198573	SPANX family member C	X	141241463-141242496	Predicted intracellular proteins	Evidence at protein level	HPA046423, HPA073647	Supported		Supported	Nucleoplasm<br>Vesicles		Tissue enhanced	Tissue enriched	187	testis: 18.7	all non-specific tissues: 0.0	Cell line enhanced		A-431: 7.8;U-2 OS: 4.3
SH2D1B	EAT2	ENSG00000198574	SH2 domain containing 1B	1	162395266-162412138	Predicted intracellular proteins	Evidence at protein level	HPA054791	Uncertain					Not detected	Tissue enhanced		spleen: 10.3	lung: 3.3	Cell line enhanced		CAPAN-2: 1.3;EFO-21: 2.5;Karpas-707: 3.2;TIME: 1.1
ARC	Arg3.1, KIAA0278	ENSG00000198576	Activity regulated cytoskeleton associated protein	8	142611044-142614472	Predicted intracellular proteins	Evidence at protein level	HPA056430, CAB079013		Supported	Approved	Vesicles<br>Microtubules		Tissue enriched	Group enriched	7	adipose tissue: 14.2;adrenal gland: 13.4;cerebral cortex: 14.4;gallbladder: 3.3;seminal vesicle: 5.5	placenta: 1.4	Cell line enhanced		HEK 293: 9.2;SCLC-21H: 27.7;U-2 OS: 11.9;U-87 MG: 12.5
NUDT16	FLJ31265	ENSG00000198585	Nudix hydrolase 16	3	131381671-131388830	Enzymes, Predicted intracellular proteins	Evidence at protein level	HPA060452, HPA062492	Uncertain		Supported	Nucleus<br>Nucleoli	Renal cancer:1.05e-7 (favourable), Cervical cancer:9.39e-5 (favourable)	Expressed in all	Expressed in all			parathyroid gland: 54.8	Mixed
TLK1	KIAA0137, PKU-BETA	ENSG00000198586	Tousled like kinase 1	2	170990823-171231314	Enzymes, Predicted intracellular proteins	Evidence at protein level	HPA016043	Approved		Enhanced	Nucleus		Expressed in all	Expressed in all			parathyroid gland: 40.9	Expressed in all
LRBA	BGL, CDC4L, LAB300, LBA	ENSG00000198589	LPS responsive beige-like anchor protein	4	150264531-151015727	Disease related genes, Plasma proteins, Predicted intracellular proteins, Predicted membrane proteins	Evidence at protein level	HPA019366, HPA023597	Approved		Approved	Golgi apparatus<br>Cytosol	Renal cancer:2.22e-16 (favourable)	Expressed in all	Expressed in all			parathyroid gland: 62.7	Expressed in all
C3orf35	APRG1	ENSG00000198590	Chromosome 3 open reading frame 35	3	37386269-37435497	Predicted intracellular proteins, Predicted membrane proteins	Evidence at protein level							Not detected	Mixed			testis: 4.4	Mixed
ZNF536	KIAA0390	ENSG00000198597	Zinc finger protein 536	19	30228290-30713538	Predicted intracellular proteins, Transcription factors	Evidence at protein level	HPA077341			Approved	Nucleus<br>Cell Junctions		Mixed	Tissue enhanced		cerebral cortex: 19.0	thyroid gland: 5.3	Cell line enhanced		HAP1: 11.4;SH-SY5Y: 31.3;WM-115: 12.5
MMP17	MT4-MMP	ENSG00000198598	Matrix metallopeptidase 17	12	131828393-131851783	Enzymes, FDA approved drug targets, Predicted intracellular proteins, Predicted secreted proteins	Evidence at protein level							Tissue enriched	Tissue enhanced		cerebral cortex: 24.0	skin: 8.2	Group enriched	5	REH: 53.0;SK-MEL-30: 109.1;WM-115: 201.0
OR2M2	OR2M2Q, OST423	ENSG00000198601	Olfactory receptor family 2 subfamily M member 2	1	248179986-248181029	G-protein coupled receptors, Predicted membrane proteins	No evidence							Not detected	Not detected			all non-specific tissues: 0.0	Not detected
BAZ1A	ACF1, hACF1, WALp1, WCRF180	ENSG00000198604	Bromodomain adjacent to zinc finger domain 1A	14	34752731-34875647	Predicted intracellular proteins	Evidence at protein level	HPA002730	Supported		Uncertain	Endoplasmic reticulum	Renal cancer:1.31e-7 (unfavourable), Liver cancer:4.44e-4 (unfavourable)	Expressed in all	Expressed in all			testis: 55.7	Expressed in all
AKR1C4	3-alpha-HSD, C11, CDR, CHDR, DD4, HAKRA, MGC22581	ENSG00000198610	Aldo-keto reductase family 1 member C4	10	5195462-5218949	Disease related genes, Enzymes, Plasma proteins, Potential drug targets, Predicted intracellular proteins	Evidence at protein level	HPA044720, HPA068265	Uncertain		Approved	Nucleus<br>Nucleoli fibrillar center<br>Endoplasmic reticulum<br>Cytosol		Tissue enriched	Tissue enriched	6	liver: 360.3	gallbladder: 64.2	Cell line enriched	8	HDLM-2: 6.1
COPS8	COP9, CSN8, MGC1297, SGN8	ENSG00000198612	COP9 signalosome subunit 8	2	237085312-237100466	Predicted intracellular proteins	Evidence at protein level	HPA036485	Uncertain		Supported	Nucleoplasm<br>Cytosol	Liver cancer:4.70e-5 (unfavourable)	Expressed in all	Expressed in all			cerebral cortex: 116.1	Expressed in all
CCDC69	DKFZP434C171, FLJ13705	ENSG00000198624	Coiled-coil domain containing 69	5	151181052-151224145	Predicted intracellular proteins	Evidence at protein level	HPA043648, HPA052896	Uncertain		Approved	Golgi apparatus<br>Plasma membrane<br>Actin filaments	Breast cancer:3.21e-4 (favourable)	Expressed in all	Expressed in all			skeletal muscle: 112.8	Cell line enhanced		ASC diff: 80.3;Daudi: 136.8;U-266/70: 89.8;U-698: 84.7
MDM4	HDMX, MDMX	ENSG00000198625	MDM4, p53 regulator	1	204516379-204558120	Cancer-related genes, Predicted intracellular proteins	Evidence at protein level	HPA018919, HPA048821	Approved		Supported	Nucleus	Renal cancer:7.06e-6 (unfavourable), Urothelial cancer:2.49e-4 (favourable), Prostate cancer:9.87e-4 (unfavourable)	Expressed in all	Expressed in all			bone marrow: 37.5	Expressed in all
RYR2	ARVC2, ARVD2, VTSIP	ENSG00000198626	Ryanodine receptor 2	1	237042205-237833988	Disease related genes, FDA approved drug targets, Plasma proteins, Predicted membrane proteins, Transporters	Evidence at protein level	HPA020028	Approved		Approved	Nucleoplasm<br>Plasma membrane<br>Cytosol		Mixed	Tissue enriched	8	heart muscle: 65.9	cerebral cortex: 7.9	Cell line enhanced		HDLM-2: 4.8;HEK 293: 6.3;K-562: 2.0;NTERA-2: 2.5;U-937: 2.5
ZNF534	FLJ25344, KRBO3	ENSG00000198633	Zinc finger protein 534	19	52429187-52452315	Predicted intracellular proteins, Transcription factors	Evidence at transcript level							Tissue enriched	Tissue enhanced		testis: 2.4	cerebral cortex: 0.9	Not detected
KLHL9	FLJ13568, KIAA1354	ENSG00000198642	Kelch like family member 9	9	21329671-21335380	Plasma proteins, Predicted intracellular proteins	Evidence at protein level	HPA046039, HPA059901	Approved		Approved	Cytosol	Renal cancer:9.43e-10 (favourable)	Expressed in all	Expressed in all			thyroid gland: 27.0	Mixed
FAM3D	EF7, OIT1	ENSG00000198643	Family with sequence similarity 3 member D	3	58633946-58666848	Predicted intracellular proteins, Predicted membrane proteins	Evidence at protein level	HPA013844	Approved				Head and neck cancer:1.89e-4 (favourable), Breast cancer:7.51e-4 (favourable)	Tissue enhanced	Tissue enhanced		colon: 318.5;rectum: 484.7	salivary gland: 191.6	Not detected
NCOA6	AIB3, ASC2, KIAA0181, NRC, PRIP, RAP250, TRBP	ENSG00000198646	Nuclear receptor coactivator 6	20	34689097-34825649	Predicted intracellular proteins	Evidence at protein level	HPA004198, HPA050211	Supported		Supported	Nucleoplasm	Renal cancer:8.78e-5 (favourable), Liver cancer:4.65e-4 (unfavourable)	Expressed in all	Expressed in all			parathyroid gland: 42.6	Expressed in all
STK39	DCHT, SPAK	ENSG00000198648	Serine/threonine kinase 39	2	167954020-168248141	Enzymes, Predicted intracellular proteins	Evidence at protein level	CAB046022, HPA061803, HPA062802	Enhanced		Supported	Nucleoplasm<br>Vesicles<br>Cytosol	Liver cancer:5.67e-5 (unfavourable), Breast cancer:3.96e-4 (favourable)	Expressed in all	Mixed			testis: 71.4	Mixed
TAT		ENSG00000198650	Tyrosine aminotransferase	16	71565660-71577130	Disease related genes, Enzymes, Plasma proteins, Potential drug targets, Predicted intracellular proteins	Evidence at protein level						Liver cancer:6.51e-4 (favourable)	Tissue enriched	Tissue enriched	8	liver: 619.8	breast: 75.9	Cell line enhanced		Hep G2: 1.7
C6orf89	BRAP, FLJ25357	ENSG00000198663	Chromosome 6 open reading frame 89	6	36871870-36928964	Predicted intracellular proteins, Predicted membrane proteins	Evidence at protein level	HPA012548	Uncertain				Renal cancer:5.77e-5 (favourable)	Expressed in all	Expressed in all			thyroid gland: 97.2	Expressed in all
CALM1	CALML2, CAMI, DD132, PHKD	ENSG00000198668	Calmodulin 1	14	90396502-90408261	Cancer-related genes, Plasma proteins, Predicted intracellular proteins, RAS pathway related proteins, Transporters	Evidence at protein level	CAB018558, HPA044999	Supported		Approved	Vesicles	Urothelial cancer:2.38e-5 (unfavourable), Pancreatic cancer:5.62e-4 (favourable), Renal cancer:6.49e-4 (favourable)	Expressed in all	Expressed in all			cerebral cortex: 1325.6	Expressed in all
LPA	LP, Lp(a)	ENSG00000198670	Lipoprotein(a)	6	160531483-160664259	Candidate cardiovascular disease genes, Enzymes, Plasma proteins, Predicted intracellular proteins, Predicted secreted proteins	Evidence at protein level	CAB016072, HPA060604	Supported					Tissue enriched	Tissue enriched	25	liver: 41.5	seminal vesicle: 1.6	Not detected
FAM19A2	TAFA-2, TAFA2	ENSG00000198673	Family with sequence similarity 19 member A2, C-C motif chemokine like	12	61708259-62279150	Predicted intracellular proteins, Predicted secreted proteins	Evidence at transcript level							Mixed	Tissue enhanced		cerebral cortex: 26.3	seminal vesicle: 10.0	Cell line enhanced		hTCEpi: 4.1;SCLC-21H: 2.5;WM-115: 4.7
OR10G6	OR10G6P, OR10G6Q	ENSG00000198674	Olfactory receptor family 10 subfamily G member 6	11	123994163-123995161	G-protein coupled receptors, Predicted membrane proteins	No evidence							Not detected	Not detected			all non-specific tissues: 0.0	Not detected
TTC37	KIAA0372, THES	ENSG00000198677	Tetratricopeptide repeat domain 37	5	95463895-95555007	Disease related genes, Predicted intracellular proteins	Evidence at protein level	HPA037905	Approved		Supported	Nucleoplasm<br>Cytosol	Colorectal cancer:2.62e-4 (favourable)	Expressed in all	Expressed in all			parathyroid gland: 82.3	Expressed in all
TUSC1	TSG-9	ENSG00000198680	Tumor suppressor candidate 1	9	25676389-25678440	Predicted intracellular proteins	Evidence at protein level	HPA051426	Approved		Approved	Nucleus<br>Vesicles		Expressed in all	Expressed in all			testis: 16.5	Cell line enhanced		HEL: 34.6
MAGEA1	CT1.1, MAGE1, MGC9326	ENSG00000198681	MAGE family member A1	X	153179285-153183880	Predicted intracellular proteins	Evidence at protein level	CAB002620	Enhanced		Supported	Cytosol		Mixed	Tissue enriched	73	testis: 7.3	all non-specific tissues: 0.0	Group enriched	13	HEL: 66.7;HMC-1: 109.1;RPMI-8226: 44.6;U-2 OS: 123.1;U-266/70: 135.4;U-266/84: 212.3
PAPSS2	ATPSK2	ENSG00000198682	3'-phosphoadenosine 5'-phosphosulfate synthase 2	10	87659613-87747705	Disease related genes, Enzymes, Potential drug targets, Predicted intracellular proteins	Evidence at protein level	HPA071224			Approved	Mitochondria	Melanoma:1.33e-6 (unfavourable), Thyroid cancer:3.21e-5 (unfavourable), Pancreatic cancer:6.58e-4 (favourable)	Expressed in all	Expressed in all			adrenal gland: 157.6	Cell line enhanced		fHDF/TERT166: 365.8
SLC9A6	KIAA0267, NHE6	ENSG00000198689	Solute carrier family 9 member A6	X	135973841-136047269	Disease related genes, Potential drug targets, Predicted intracellular proteins, Predicted membrane proteins, Predicted secreted proteins, Transporters	Evidence at protein level	HPA059445, HPA059590	Enhanced		Supported	Vesicles		Expressed in all	Tissue enhanced		cerebral cortex: 67.9	parathyroid gland: 16.6	Mixed
FAN1	KIAA1018, MTMR15	ENSG00000198690	FANCD2 and FANCI associated nuclease 1	15	30903852-30943108	Disease related genes, Enzymes, Potential drug targets, Predicted intracellular proteins	Evidence at protein level	HPA048198			Supported	Nucleoplasm<br>Cytokinetic bridge<br>Cytosol	Renal cancer:1.42e-6 (favourable)	Expressed in all	Expressed in all			epididymis: 11.4	Expressed in all
ABCA4	ABCR, ARMD2, CORD3, FFM, RP19, STGD, STGD1	ENSG00000198691	ATP binding cassette subfamily A member 4	1	93992835-94121132	Disease related genes, Plasma proteins, Potential drug targets, Predicted membrane proteins, Transporters	Evidence at protein level						Lung cancer:2.45e-4 (favourable), Urothelial cancer:2.72e-4 (unfavourable)	Tissue enhanced	Tissue enhanced		epididymis: 9.9	kidney: 4.2	Cell line enhanced		BEWO: 2.8;EFO-21: 6.2;SK-BR-3: 1.9
EIF1AY		ENSG00000198692	Eukaryotic translation initiation factor 1A, Y-linked	Y	20575725-20593154	Predicted intracellular proteins	Evidence at protein level	HPA002561	Uncertain	Approved	Approved	Cytosol		Mixed	Mixed			prostate: 42.2	Cell line enhanced		HEL: 197.1;U-698: 240.9
MT-ND6	MTND6, NAD6, ND6	ENSG00000198695	Mitochondrially encoded NADH:ubiquinone oxidoreductase core subunit 6	MT	14149-14673	Disease related genes, Enzymes, Potential drug targets, Predicted membrane proteins	Evidence at protein level						Renal cancer:8.91e-6 (favourable)	Expressed in all	Expressed in all			heart muscle: 22714.1	Expressed in all
IPO9	FLJ10402, Imp9	ENSG00000198700	Importin 9	1	201829141-201884294	Predicted intracellular proteins, Predicted secreted proteins, Transporters	Evidence at protein level	HPA059540			Approved	Vesicles<br>Cytosol	Liver cancer:4.11e-5 (unfavourable), Renal cancer:2.86e-4 (unfavourable), Urothelial cancer:5.78e-4 (unfavourable)	Expressed in all	Expressed in all			parathyroid gland: 30.3	Expressed in all
GPX6	GPXP3	ENSG00000198704	Glutathione peroxidase 6	6	28503296-28528215	Enzymes, Predicted secreted proteins	Evidence at transcript level							Not detected	Tissue enriched	12	epididymis: 4.0	testis: 0.3	Not detected
CEP290	3H11Ag, BBS14, CT87, FLJ13615, JBTS5, KIAA0373, LCA10, MKS4, NPHP6, POC3, rd16, SLSN6	ENSG00000198707	Centrosomal protein 290	12	88049014-88142216	Disease related genes, Predicted intracellular proteins	Evidence at protein level	CAB029995, HPA043918, HPA064397	Approved		Supported	Centrosome	Renal cancer:3.21e-6 (unfavourable)	Expressed in all	Mixed			parathyroid gland: 21.9	Expressed in all
MT-CO2	CO2, COX2, MTCO2	ENSG00000198712	Mitochondrially encoded cytochrome c oxidase II	MT	7586-8269	Disease related genes, Potential drug targets, Predicted membrane proteins, Transporters	Evidence at protein level	CAB016243, HPA051505, HPA054758	Enhanced				Liver cancer:2.89e-4 (favourable), Pancreatic cancer:7.10e-4 (favourable)	Expressed in all	Expressed in all			heart muscle: 40900.1	Expressed in all
GLMP	C1orf85, MGC31963, NCU-G1	ENSG00000198715	Glycosylated lysosomal membrane protein	1	156290089-156295689	Predicted membrane proteins, Predicted secreted proteins	Evidence at protein level	HPA029121	Uncertain				Liver cancer:6.35e-5 (unfavourable)	Expressed in all	Expressed in all			prostate: 96.6	Mixed
TOGARAM1	crescerin, Crescerin-1, FAM179B, KIAA0423	ENSG00000198718	TOG array regulator of axonemal microtubules 1	14	44962208-45074431	Predicted intracellular proteins, Predicted secreted proteins	Evidence at protein level	HPA050849, HPA053559	Uncertain		Approved	Nucleoplasm	Renal cancer:8.38e-4 (favourable)	Expressed in all	Expressed in all			cerebral cortex: 16.7	Mixed
DLL1		ENSG00000198719	Delta like canonical Notch ligand 1	6	170282206-170306565	Predicted membrane proteins, Predicted secreted proteins	Evidence at protein level	HPA078298			Uncertain	Nucleoplasm		Expressed in all	Mixed			spleen: 20.0	Cell line enhanced		HaCaT: 7.0;HBEC3-KT: 8.8;NB-4: 13.1;THP-1: 11.4
ANKRD13B	FLJ25555	ENSG00000198720	Ankyrin repeat domain 13B	17	29589769-29614761	Predicted intracellular proteins	Evidence at protein level	HPA051886, HPA063748	Uncertain		Supported	Vesicles	Renal cancer:5.92e-6 (unfavourable), Pancreatic cancer:7.58e-4 (favourable)	Expressed in all	Tissue enhanced		cerebral cortex: 25.9	testis: 17.6	Cell line enhanced		SCLC-21H: 75.3;SH-SY5Y: 76.2
ECI2	ACBD2, DRS1, HCA88, PECI	ENSG00000198721	Enoyl-CoA delta isomerase 2	6	4115689-4135597	Enzymes, Predicted intracellular proteins	Evidence at protein level	HPA022130, HPA031626	Enhanced		Enhanced	Peroxisomes	Renal cancer:2.04e-6 (favourable), Head and neck cancer:2.85e-4 (unfavourable)	Expressed in all	Expressed in all			kidney: 238.6	Expressed in all
UNC13B	hmunc13, UNC13, Unc13h2	ENSG00000198722	Unc-13 homolog B	9	35161992-35405338	Predicted intracellular proteins	Evidence at protein level	HPA024493, HPA062300	Approved		Supported	Nucleoplasm<br>Golgi apparatus<br>Vesicles	Renal cancer:4.34e-11 (favourable), Lung cancer:6.59e-5 (favourable), Head and neck cancer:8.51e-5 (favourable), Pancreatic cancer:3.71e-4 (favourable), Colorectal cancer:4.96e-4 (favourable)	Expressed in all	Mixed			lung: 58.2	Mixed
C19orf45	FLJ35784	ENSG00000198723	Chromosome 19 open reading frame 45	19	7492976-7508450	Predicted intracellular proteins	Evidence at transcript level							Mixed	Tissue enriched	7	testis: 16.7	skin: 2.2	Not detected
MT-CYB	COB, CYTB, MTCYB, UQCR3	ENSG00000198727	Mitochondrially encoded cytochrome b	MT	14747-15887	Disease related genes, Predicted membrane proteins	Evidence at protein level	CAB032215, HPA068400	Enhanced		Approved	Mitochondria	Liver cancer:5.96e-4 (favourable)	Expressed in all	Expressed in all			heart muscle: 23224.8	Expressed in all
LDB1	CLIM2, NLI	ENSG00000198728	LIM domain binding 1	10	102107560-102120453	Predicted intracellular proteins	Evidence at protein level	HPA034488	Approved		Approved	Nucleoplasm		Expressed in all	Expressed in all			skin: 158.2	Expressed in all
PPP1R14C	CPI17-like, KEPI, NY-BR-81	ENSG00000198729	Protein phosphatase 1 regulatory inhibitor subunit 14C	6	150143076-150250357	Predicted intracellular proteins	Evidence at protein level							Mixed	Tissue enhanced		skin: 76.2;thyroid gland: 101.5	heart muscle: 52.5	Cell line enhanced		HBEC3-KT: 63.9;hTCEpi: 77.1
CTR9	KIAA0155, p150TSP, SH2BP1, TSBP	ENSG00000198730	CTR9 homolog, Paf1/RNA polymerase II complex component	11	10750987-10779743	Predicted intracellular proteins	Evidence at protein level	HPA061027, HPA068122	Enhanced		Enhanced	Nucleoplasm	Renal cancer:3.65e-6 (favourable)	Expressed in all	Expressed in all			parathyroid gland: 59.9	Expressed in all
SMOC1		ENSG00000198732	SPARC related modular calcium binding 1	14	69854131-70032366	Disease related genes, Predicted secreted proteins	Evidence at protein level	HPA004153, CAB034427	Approved		Approved	Plasma membrane		Mixed	Tissue enhanced		cerebral cortex: 135.8	prostate: 66.2	Cell line enhanced		AF22: 61.2;HeLa: 115.9;SiHa: 108.4;U-266/70: 48.2;U-87 MG: 61.4
F5		ENSG00000198734	Coagulation factor V	1	169514166-169586588	Candidate cardiovascular disease genes, Disease related genes, FDA approved drug targets, Plasma proteins, Predicted secreted proteins	Evidence at protein level	HPA002036	Uncertain		Approved	Golgi apparatus	Stomach cancer:3.39e-4 (unfavourable)	Tissue enriched	Group enriched	11	gallbladder: 28.4;liver: 93.7;placenta: 68.2	fallopian tube: 5.9	Cell line enriched	7	Hep G2: 22.8
MSRB1	SelR, SelX, SepR, SEPX1	ENSG00000198736	Methionine sulfoxide reductase B1	16	1938210-1943326	Predicted intracellular proteins	Evidence at protein level	CAB008650, HPA043463, HPA069557	Approved		Enhanced	Nucleoplasm		Expressed in all	Expressed in all			liver: 61.7	Expressed in all
LRRTM3		ENSG00000198739	Leucine rich repeat transmembrane neuronal 3	10	66926006-67099830	Predicted membrane proteins	Evidence at protein level							Tissue enriched	Tissue enriched	5	cerebral cortex: 22.6	ovary: 4.2	Cell line enhanced		AF22: 1.9;HAP1: 5.7;NTERA-2: 1.2
ZNF652	KIAA0924	ENSG00000198740	Zinc finger protein 652	17	49289206-49362473	Predicted intracellular proteins, Transcription factors	Evidence at protein level	HPA044408	Uncertain		Approved	Nucleus	Endometrial cancer:1.35e-4 (favourable)	Expressed in all	Mixed			breast: 7.2	Mixed
SMURF1	KIAA1625	ENSG00000198742	SMAD specific E3 ubiquitin protein ligase 1	7	99027438-99144100	Enzymes, Predicted intracellular proteins	Evidence at protein level	HPA055245	Approved					Expressed in all	Expressed in all			testis: 22.9	Expressed in all
SLC5A3	SMIT, SMIT1	ENSG00000198743	Solute carrier family 5 member 3	21	34073570-34106262	Predicted membrane proteins, Transporters	Evidence at protein level	HPA029791			Approved	Plasma membrane<br>Cytosol	Pancreatic cancer:1.98e-5 (unfavourable), Renal cancer:4.72e-4 (unfavourable)	Expressed in all	Tissue enhanced		thyroid gland: 42.2	kidney: 33.1	Expressed in all
GPATCH3	FLJ12455, GPATC3	ENSG00000198746	G-patch domain containing 3	1	26890488-26900466	Predicted intracellular proteins	Evidence at protein level	HPA032078, HPA054973	Approved		Approved	Nucleoplasm<br>Cytosol	Liver cancer:1.23e-7 (unfavourable), Pancreatic cancer:6.42e-4 (favourable)	Expressed in all	Expressed in all			bone marrow: 15.3	Expressed in all
CDC42BPB	KIAA1124, MRCKB	ENSG00000198752	CDC42 binding protein kinase beta	14	102932379-103057462	Enzymes, Predicted intracellular proteins	Evidence at protein level	HPA022821	Approved				Renal cancer:8.67e-10 (favourable), Lung cancer:2.38e-4 (unfavourable)	Expressed in all	Expressed in all			cerebral cortex: 75.1	Mixed
PLXNB3	PLEXB3, PLEXR, PLXN6	ENSG00000198753	Plexin B3	X	153764196-153779346	Plasma proteins, Predicted intracellular proteins, Predicted membrane proteins	Evidence at protein level	HPA048046	Enhanced				Breast cancer:6.13e-4 (unfavourable)	Mixed	Tissue enhanced		cerebral cortex: 67.3	adrenal gland: 19.7	Cell line enhanced		WM-115: 69.8
OXCT2	FKSG25, FLJ00030, SCOT-T	ENSG00000198754	3-oxoacid CoA-transferase 2	1	39769523-39771348	Enzymes, Predicted secreted proteins	Evidence at protein level	HPA075423	Enhanced					Not detected	Tissue enriched	12	testis: 37.4	thyroid gland: 3.0	Cell line enhanced		Karpas-707: 5.4;THP-1: 5.6
RPL10A	Csa-19, L10A, NEDD6	ENSG00000198755	Ribosomal protein L10a	6	35468408-35470785	Plasma proteins, Predicted intracellular proteins, Ribosomal proteins	Evidence at protein level	HPA053803	Approved		Supported	Nucleoli<br>Endoplasmic reticulum<br>Cytosol	Renal cancer:3.77e-4 (unfavourable)	Expressed in all	Expressed in all			ovary: 3924.2	Expressed in all
COLGALT2	C1orf17, GLT25D2, KIAA0584	ENSG00000198756	Collagen beta(1-O)galactosyltransferase 2	1	183929854-184037729	Enzymes, Predicted intracellular proteins, Predicted secreted proteins	Evidence at protein level	HPA031749, HPA031750	Approved		Approved	Nucleus<br>Vesicles		Tissue enhanced	Tissue enriched	5	cerebral cortex: 46.4	prostate: 8.8	Cell line enhanced		Hep G2: 11.7;SK-MEL-30: 14.3;U-251 MG: 14.6;WM-115: 22.1
EPS8L3	FLJ21522, MGC16817	ENSG00000198758	EPS8 like 3	1	109750080-109764027	Predicted intracellular proteins	Evidence at protein level	HPA030998	Approved		Approved	Vesicles	Renal cancer:2.52e-5 (unfavourable), Liver cancer:4.13e-5 (unfavourable), Urothelial cancer:1.82e-4 (favourable)	Group enriched	Group enriched	7	colon: 75.0;duodenum: 152.1;gallbladder: 59.8;rectum: 86.1;small intestine: 167.1;stomach: 53.4	appendix: 15.1	Group enriched	12	CACO-2: 13.3;CAPAN-2: 13.3;EFO-21: 5.8;Hep G2: 25.0
EGFL6	MAEG	ENSG00000198759	EGF like domain multiple 6	X	13569605-13633575	Predicted secreted proteins	Evidence at protein level	HPA001838	Enhanced				Ovarian cancer:4.95e-4 (favourable), Head and neck cancer:9.73e-4 (favourable)	Mixed	Tissue enriched	34	placenta: 921.8	lung: 26.8	Group enriched	5	BJ hTERT+: 3.5;NTERA-2: 1.7
MT-ND2	MTND2, NAD2, ND2	ENSG00000198763	Mitochondrially encoded NADH:ubiquinone oxidoreductase core subunit 2	MT	4470-5511	Disease related genes, Enzymes, Potential drug targets, Predicted membrane proteins	Evidence at protein level							Expressed in all	Expressed in all			heart muscle: 24880.0	Expressed in all
SYCP1	CT8, HOM-TES-14, SCP1	ENSG00000198765	Synaptonemal complex protein 1	1	114854803-114995370	Plasma proteins, Predicted intracellular proteins	Evidence at protein level	HPA021083	Enhanced					Not detected	Tissue enriched	96	testis: 72.5	breast: 0.7	Cell line enriched	65	THP-1: 11.4
APCDD1L	FLJ90166	ENSG00000198768	APC down-regulated 1 like	20	58459101-58515131	Predicted intracellular proteins, Predicted membrane proteins	Evidence at protein level	HPA067015	Uncertain		Uncertain	Mitochondria		Mixed	Tissue enhanced		breast: 6.5;salivary gland: 11.6	kidney: 2.9	Cell line enhanced		fHDF/TERT166: 88.4;hTEC/SVTERT24-B: 39.4;HUVEC TERT2: 33.7;TIME: 65.0;U-87 MG: 47.5
RCSD1	CapZIP, MGC21854, MK2S4	ENSG00000198771	RCSD domain containing 1	1	167630093-167706249	Predicted intracellular proteins	Evidence at protein level	HPA016597	Enhanced		Uncertain	Nucleoplasm<br>Plasma membrane	Head and neck cancer:2.97e-4 (favourable)	Expressed in all	Tissue enhanced		lymph node: 107.2	spleen: 72.4	Cell line enhanced		Daudi: 144.4;REH: 185.8;RPMI-8226: 96.4;U-266/70: 99.4;U-698: 91.2
RASSF9	P-CIP1, PAMCI	ENSG00000198774	Ras association domain family member 9	12	85800697-85836570	Predicted intracellular proteins	Evidence at transcript level	HPA039428, HPA039678	Approved					Mixed	Mixed			fallopian tube: 10.1	Cell line enhanced		HeLa: 2.6;HUVEC TERT2: 2.0;RPTEC TERT1: 2.8;U-138 MG: 2.7
FAM169A	KIAA0888, SLAP75	ENSG00000198780	Family with sequence similarity 169 member A	5	74777574-74866951	Predicted intracellular proteins	Evidence at protein level	HPA041574	Enhanced		Supported	Nuclear membrane<br>Cytosol		Mixed	Tissue enhanced		cerebral cortex: 29.2;testis: 25.4	epididymis: 23.2	Cell line enhanced		BEWO: 35.3
ZNF830	CCDC16, MGC20398, OMCG1	ENSG00000198783	Zinc finger protein 830	17	34961530-34963775	Predicted intracellular proteins	Evidence at protein level	HPA024754, HPA027211	Enhanced		Enhanced	Nucleoplasm	Prostate cancer:2.01e-4 (unfavourable)	Expressed in all	Expressed in all			spleen: 16.6	Expressed in all
GRIN3A	GluN3A	ENSG00000198785	Glutamate ionotropic receptor NMDA type subunit 3A	9	101569353-101738580	FDA approved drug targets, Predicted membrane proteins	Evidence at protein level							Tissue enriched	Group enriched	5	cerebral cortex: 12.3;cervix, uterine: 2.5	seminal vesicle: 1.3	Cell line enriched	6	SCLC-21H: 2.1
MT-ND5	MTND5, NAD5, ND5	ENSG00000198786	Mitochondrially encoded NADH:ubiquinone oxidoreductase core subunit 5	MT	12337-14148	Disease related genes, Enzymes, Potential drug targets, Predicted membrane proteins	Evidence at protein level						Renal cancer:7.31e-5 (favourable)	Expressed in all	Expressed in all			heart muscle: 13037.2	Expressed in all
CNOT7	CAF1	ENSG00000198791	CCR4-NOT transcription complex subunit 7	8	17224964-17246878	Enzymes, Predicted intracellular proteins	Evidence at protein level	HPA069543			Supported	Nuclear bodies	Colorectal cancer:4.99e-4 (favourable)	Expressed in all	Expressed in all			parathyroid gland: 112.7	Expressed in all
TMEM184B	C22orf5, DKFZP586A1024, FM08, HS5O6A	ENSG00000198792	Transmembrane protein 184B	22	38219291-38273034	Predicted membrane proteins, Transporters	Evidence at protein level	HPA024076	Approved		Approved	Nucleoplasm<br>Golgi apparatus<br>Cytosol	Liver cancer:5.94e-6 (unfavourable)	Expressed in all	Expressed in all			cerebral cortex: 57.4	Expressed in all
MTOR	FLJ44809, FRAP, FRAP1, FRAP2, RAFT1, RAPT1	ENSG00000198793	Mechanistic target of rapamycin	1	11106535-11262507	Cancer-related genes, Disease related genes, Enzymes, FDA approved drug targets, Plasma proteins, Predicted intracellular proteins	Evidence at protein level	CAB069425, HPA071227	Approved		Approved	Vesicles<br>Cytosol	Renal cancer:1.49e-5 (favourable)	Expressed in all	Expressed in all			testis: 62.2	Expressed in all
SCAMP5	MGC24969	ENSG00000198794	Secretory carrier membrane protein 5	15	74957219-75021496	Predicted intracellular proteins, Predicted membrane proteins	Evidence at protein level	HPA046645	Enhanced				Renal cancer:1.34e-6 (favourable), Pancreatic cancer:5.67e-5 (favourable)	Expressed in all	Tissue enhanced		cerebral cortex: 275.5	parathyroid gland: 81.7	Cell line enhanced		SCLC-21H: 103.1;SH-SY5Y: 51.9
ZNF521	EHZF, Evi3	ENSG00000198795	Zinc finger protein 521	18	25061926-25352190	Cancer-related genes, Disease related genes, Predicted intracellular proteins, Transcription factors	Evidence at protein level	HPA023056, HPA023849	Enhanced		Approved	Nucleoplasm		Mixed	Mixed			spleen: 29.0	Cell line enhanced		AF22: 66.8;HUVEC TERT2: 39.1
ALPK2	HAK	ENSG00000198796	Alpha kinase 2	18	58481247-58628957	Cancer-related genes, Enzymes, Predicted intracellular proteins	Evidence at protein level	HPA027377, HPA027976, HPA028084, HPA029801	Uncertain		Approved	Cytosol	Renal cancer:8.20e-5 (unfavourable)	Tissue enriched	Tissue enhanced		heart muscle: 28.6;skeletal muscle: 14.1	lymph node: 6.9	Cell line enhanced		BJ: 44.5;BJ hTERT+: 25.8;fHDF/TERT166: 37.1;U-138 MG: 25.6
BRINP2	DBCCR1L2, FAM5B	ENSG00000198797	BMP/retinoic acid inducible neural specific 2	1	177171497-177282422	Predicted secreted proteins, Transporters	Evidence at transcript level	HPA050681, HPA061920	Uncertain		Approved	Nucleoli<br>Vesicles		Tissue enriched	Group enriched	10	adrenal gland: 11.5;cerebral cortex: 35.4	testis: 2.3	Group enriched	5	HDLM-2: 6.7;PC-3: 1.6;REH: 1.8;SCLC-21H: 7.3;SH-SY5Y: 1.4
MAGEB3	CT3.5	ENSG00000198798	MAGE family member B3	X	30230436-30237492	Predicted intracellular proteins	Evidence at protein level	HPA072203	Approved					Not detected	Group enriched	156	epididymis: 21.5;testis: 9.5	all non-specific tissues: 0.0	Cell line enriched	10	U-266/70: 1.6
LRIG2	KIAA0806	ENSG00000198799	Leucine rich repeats and immunoglobulin like domains 2	1	113073209-113132260	Disease related genes, Predicted membrane proteins	Evidence at protein level	HPA015538	Uncertain		Approved	Nucleus<br>Golgi apparatus	Endometrial cancer:9.37e-4 (unfavourable)	Expressed in all	Mixed			parathyroid gland,thyroid gland: 5.6	Mixed
MT-CO1	COI, COX1, MTCO1	ENSG00000198804	Mitochondrially encoded cytochrome c oxidase I	MT	5904-7445	Disease related genes, Enzymes, Potential drug targets, Predicted membrane proteins, Transporters	Evidence at protein level	CAB016241, HPA069328	Enhanced		Supported	Mitochondria	Liver cancer:2.29e-4 (favourable)	Expressed in all	Expressed in all			heart muscle: 79421.5	Expressed in all
PNP	NP, PUNP	ENSG00000198805	Purine nucleoside phosphorylase	14	20468954-20477094	Disease related genes, Enzymes, FDA approved drug targets, Plasma proteins, Predicted intracellular proteins, Predicted secreted proteins	Evidence at protein level	HPA001625	Enhanced		Supported	Cytosol	Renal cancer:2.24e-4 (favourable), Liver cancer:4.43e-4 (unfavourable)	Expressed in all	Expressed in all			epididymis: 698.2	Expressed in all
PAX9		ENSG00000198807	Paired box 9	14	36657568-36679715	Disease related genes, Predicted intracellular proteins, Transcription factors	Evidence at protein level	HPA038462	Enhanced		Approved	Nucleoplasm<br>Mitochondria	Cervical cancer:5.38e-4 (favourable)	Mixed	Group enriched	8	esophagus: 56.1;parathyroid gland: 102.3;salivary gland: 21.7	tonsil: 7.5	Cell line enhanced		HDLM-2: 44.7;PC-3: 18.6
LRRC10	HRLRRP, LRRC10A	ENSG00000198812	Leucine rich repeat containing 10	12	69608564-69611162	Predicted intracellular proteins	Evidence at protein level							Not detected	Tissue enriched	28	heart muscle: 22.6	lymph node: 0.7	Not detected
GK	GK1, GKD	ENSG00000198814	Glycerol kinase	X	30653359-30731456	Disease related genes, Enzymes, Potential drug targets, Predicted intracellular proteins, Predicted membrane proteins	Evidence at protein level	HPA060687	Supported				Renal cancer:3.24e-9 (favourable)	Expressed in all	Tissue enhanced		kidney: 111.0	small intestine: 98.6	Mixed
FOXJ3	KIAA1041	ENSG00000198815	Forkhead box J3	1	42176539-42335877	Predicted intracellular proteins, Transcription factors	Evidence at protein level	HPA067284			Approved	Nucleoplasm<br>Nuclear speckles<br>Vesicles	Renal cancer:4.51e-7 (unfavourable), Liver cancer:5.17e-6 (unfavourable)	Expressed in all	Expressed in all			parathyroid gland: 40.1	Expressed in all
ZNF358	FLJ10390, ZFEND	ENSG00000198816	Zinc finger protein 358	19	7515292-7521026	Predicted intracellular proteins, Transcription factors	Evidence at protein level	HPA030887, HPA063624	Approved		Approved	Nucleus	Pancreatic cancer:2.50e-4 (favourable)	Expressed in all	Expressed in all			ovary: 84.0	Mixed
SFT2D1	C6orf83, MGC19825, pRGR1	ENSG00000198818	SFT2 domain containing 1	6	166319728-166342591	Predicted membrane proteins	Evidence at protein level	HPA014677	Approved		Approved	Nucleoplasm<br>Nuclear bodies<br>Cytosol	Liver cancer:2.19e-5 (unfavourable), Renal cancer:3.59e-4 (unfavourable), Thyroid cancer:5.90e-4 (favourable), Head and neck cancer:7.47e-4 (unfavourable)	Expressed in all	Expressed in all			epididymis: 78.5	Expressed in all
CD247	CD3H, CD3Q, CD3Z	ENSG00000198821	CD247 molecule	1	167430640-167518610	CD markers, Disease related genes, FDA approved drug targets, Predicted membrane proteins	Evidence at protein level	CAB004651, HPA008750	Enhanced				Endometrial cancer:8.63e-6 (favourable), Renal cancer:9.94e-6 (unfavourable), Head and neck cancer:3.98e-4 (favourable), Breast cancer:9.12e-4 (favourable)	Mixed	Tissue enhanced		lymph node: 65.1;spleen: 48.6	tonsil: 33.6	Group enriched	34	HDLM-2: 144.2;MOLT-4: 133.0
GRM3	GPRC1C, mGlu3, MGLUR3	ENSG00000198822	Glutamate metabotropic receptor 3	7	86643914-86864884	G-protein coupled receptors, Predicted intracellular proteins, Predicted membrane proteins, Predicted secreted proteins	Evidence at protein level							Tissue enriched	Tissue enriched	43	cerebral cortex: 62.3	testis: 1.4	Cell line enriched	8	AF22: 35.5
CHAMP1	C13orf8, CAMP, CHAMP, ZNF828	ENSG00000198824	Chromosome alignment maintaining phosphoprotein 1	13	114314513-114327328	Disease related genes, Predicted intracellular proteins	Evidence at protein level	HPA006623, HPA008900	Enhanced		Enhanced	Nucleoplasm		Expressed in all	Expressed in all			lymph node: 19.3	Expressed in all
INPP5F	hSac2, KIAA0966, SAC2	ENSG00000198825	Inositol polyphosphate-5-phosphatase F	10	119726097-119829278	Enzymes, Predicted intracellular proteins, Predicted membrane proteins	Evidence at protein level							Expressed in all	Expressed in all			cerebral cortex: 132.0	Expressed in all
ARHGAP11A	KIAA0013	ENSG00000198826	Rho GTPase activating protein 11A	15	32615144-32639949	Predicted intracellular proteins	Evidence at protein level	HPA040419, HPA040830	Enhanced		Approved	Nucleoli<br>Cytosol	Pancreatic cancer:2.92e-5 (unfavourable), Liver cancer:2.05e-4 (unfavourable), Lung cancer:8.69e-4 (unfavourable)	Expressed in all	Mixed			lymph node,testis: 15.7	Expressed in all
SUCNR1	GPR91	ENSG00000198829	Succinate receptor 1	3	151873643-151884619	G-protein coupled receptors, Predicted membrane proteins	Evidence at protein level	CAB022745	Uncertain					Mixed	Tissue enhanced		kidney: 42.3	thyroid gland: 15.9	Group enriched	6	HEL: 47.7;NB-4: 19.6;U-937: 41.3
HMGN2	HMG17	ENSG00000198830	High mobility group nucleosomal binding domain 2	1	26472450-26475972	Predicted intracellular proteins	Evidence at protein level	CAB018371, HPA077364	Supported		Supported	Nucleus	Liver cancer:1.34e-4 (unfavourable), Renal cancer:3.92e-4 (unfavourable)	Expressed in all	Expressed in all			bone marrow: 782.8	Expressed in all
SELENOM	SELM, SEPM	ENSG00000198832	Selenoprotein M	22	31104772-31120069	Predicted secreted proteins	Evidence at protein level	CAB008667, HPA019601	Approved		Approved	Nucleoplasm<br>Cytosol	Renal cancer:2.55e-6 (unfavourable)	Expressed in all	Expressed in all			seminal vesicle: 200.8	Cell line enhanced		HHSteC: 154.4
UBE2J1	CGI-76, HSPC153, NCUBE1, UBC6	ENSG00000198833	Ubiquitin conjugating enzyme E2 J1	6	89326625-89352848	Enzymes, Predicted membrane proteins	Evidence at protein level	HPA003509, CAB073419	Enhanced				Liver cancer:6.90e-5 (unfavourable), Renal cancer:1.11e-4 (unfavourable), Endometrial cancer:2.87e-4 (favourable), Ovarian cancer:7.43e-4 (favourable)	Expressed in all	Expressed in all			lymph node: 102.3	Mixed
GJC2	CX46.6, CX47, GJA12, SPG44	ENSG00000198835	Gap junction protein gamma 2	1	228149852-228159826	Disease related genes, Predicted membrane proteins	Evidence at protein level							Mixed	Tissue enhanced		cerebral cortex: 11.5	fallopian tube: 3.7	Cell line enhanced		EFO-21: 5.1;SCLC-21H: 3.4
OPA1	FLJ12460, KIAA0567, MGM1, NPG, NTG	ENSG00000198836	OPA1, mitochondrial dynamin like GTPase	3	193593144-193697823	Disease related genes, Enzymes, Plasma proteins, Potential drug targets, Predicted intracellular proteins, Transporters	Evidence at protein level	HPA036926, HPA036927	Enhanced		Supported	Nucleoplasm<br>Mitochondria	Pancreatic cancer:8.44e-5 (unfavourable), Renal cancer:1.84e-4 (favourable), Endometrial cancer:8.61e-4 (unfavourable)	Expressed in all	Expressed in all			cerebral cortex: 56.2	Expressed in all
DENND4B	KIAA0476	ENSG00000198837	DENN domain containing 4B	1	153929501-153946696	Predicted intracellular proteins, Predicted membrane proteins	Evidence at protein level	HPA040188, HPA071133	Approved		Approved	Nucleus<br>Golgi apparatus	Renal cancer:9.27e-9 (unfavourable), Pancreatic cancer:3.18e-5 (favourable), Liver cancer:4.14e-4 (unfavourable)	Expressed in all	Expressed in all			spleen: 40.2	Expressed in all
RYR3		ENSG00000198838	Ryanodine receptor 3	15	33310945-33866121	Plasma proteins, Predicted intracellular proteins, Predicted membrane proteins	Evidence at protein level	HPA062004			Approved	Vesicles		Tissue enhanced	Tissue enhanced		parathyroid gland: 29.1	cerebral cortex: 7.0	Cell line enhanced		A549: 3.9;RH-30: 6.3;RPTEC TERT1: 2.3
ZNF277	NRIF4, ZNF277P	ENSG00000198839	Zinc finger protein 277	7	112206588-112343096	Predicted intracellular proteins, Transcription factors	Evidence at protein level	HPA027307	Uncertain		Approved	Nucleoplasm<br>Plasma membrane	Renal cancer:9.47e-4 (favourable)	Expressed in all	Expressed in all			thyroid gland: 33.4	Expressed in all
MT-ND3	MTND3, NAD3, ND3	ENSG00000198840	Mitochondrially encoded NADH:ubiquinone oxidoreductase core subunit 3	MT	10059-10404	Disease related genes, Enzymes, Potential drug targets, Predicted membrane proteins	Evidence at protein level	HPA063296	Enhanced		Approved	Cytosol	Liver cancer:4.63e-5 (favourable)	Expressed in all	Expressed in all			heart muscle: 30083.4	Expressed in all
KTI12	MGC20419, SBBI81, TOT4	ENSG00000198841	KTI12 chromatin associated homolog	1	52032103-52033816	Predicted intracellular proteins	Evidence at protein level	HPA031203, HPA031204, HPA031205	Approved		Approved	Nuclear speckles<br>Cytoplasmic bodies	Liver cancer:1.02e-4 (unfavourable)	Expressed in all	Mixed			ovary: 11.5	Expressed in all
DUSP27		ENSG00000198842	Dual specificity phosphatase 27 (putative)	1	167094045-167129165	Predicted intracellular proteins	Evidence at protein level	HPA012608, HPA012912	Uncertain		Approved	Nucleoplasm		Group enriched	Group enriched	15	heart muscle: 41.9;skeletal muscle: 39.7	placenta,prostate: 2.6	Cell line enriched	11	RH-30: 13.7
SELENOT	SELT	ENSG00000198843	Selenoprotein T	3	150602875-150630445	Predicted membrane proteins	Evidence at protein level	HPA039780	Approved					Expressed in all	Expressed in all			thyroid gland: 109.3	Expressed in all
ARHGEF15	ARGEF15, FLJ13791, KIAA0915, MGC44868, Vsm-RhoGEF	ENSG00000198844	Rho guanine nucleotide exchange factor 15	17	8310241-8322516	Predicted intracellular proteins	Evidence at protein level	HPA044443, HPA063495			Supported	Plasma membrane		Expressed in all	Tissue enhanced		adipose tissue: 37.2	lung: 30.7	Group enriched	41	HUVEC TERT2: 32.7;TIME: 42.4
TOX	KIAA0808, TOX1	ENSG00000198846	Thymocyte selection associated high mobility group box	8	58805418-59119208	Predicted intracellular proteins, Transcription factors	Evidence at protein level	HPA018322, HPA073241	Enhanced		Approved	Nucleus<br>Nucleoli fibrillar center	Renal cancer:1.90e-7 (unfavourable), Lung cancer:5.20e-4 (favourable)	Expressed in all	Mixed			lymph node: 21.1	Cell line enhanced		MOLT-4: 117.4;SH-SY5Y: 46.0
CES1	CEH, CES1A1, CES1A2, CES2, HMSE, HMSE1, SES1	ENSG00000198848	Carboxylesterase 1	16	55802851-55833337	Enzymes, FDA approved drug targets, Plasma proteins, Predicted intracellular proteins, Predicted secreted proteins	Evidence at protein level	HPA012023, HPA046717	Enhanced		Enhanced	Endoplasmic reticulum	Urothelial cancer:9.92e-4 (unfavourable)	Tissue enriched	Group enriched	7	gallbladder: 399.2;liver: 1099.9;lung: 229.9	adipose tissue: 79.7	Group enriched	5	Hep G2: 414.0;THP-1: 439.1;U-937: 102.6
CD3E		ENSG00000198851	CD3e molecule	11	118304545-118316175	CD markers, Disease related genes, FDA approved drug targets, Predicted membrane proteins	Evidence at protein level	CAB000010, HPA040957, HPA043955, CAB072863, CAB072864	Enhanced				Endometrial cancer:2.30e-6 (favourable), Renal cancer:1.12e-5 (unfavourable), Melanoma:1.18e-4 (favourable), Head and neck cancer:1.32e-4 (favourable), Cervical cancer:1.62e-4 (favourable), Breast cancer:1.72e-4 (favourable)	Expressed in all	Tissue enhanced		lymph node: 200.5;tonsil: 113.4	spleen: 95.0	Cell line enriched	92	MOLT-4: 531.3
RUSC2	KIAA0375	ENSG00000198853	RUN and SH3 domain containing 2	9	35490127-35561898	Predicted intracellular proteins	Evidence at protein level	HPA021297	Uncertain					Expressed in all	Expressed in all			cerebral cortex: 48.5	Mixed
C1orf68	LEP7, XP32	ENSG00000198854	Chromosome 1 open reading frame 68	1	152719522-152720470	Predicted intracellular proteins	Evidence at protein level							Group enriched	Tissue enriched	14	skin: 806.5	breast: 57.5	Cell line enriched	6	HaCaT: 1.6
FICD	HIP13, HYPE	ENSG00000198855	FIC domain containing	12	108515185-108525837	Enzymes, Predicted intracellular proteins, Predicted secreted proteins	Evidence at protein level	HPA021390, HPA071134	Approved		Approved	Nucleus	Endometrial cancer:4.61e-5 (favourable)	Expressed in all	Mixed			thyroid gland: 17.7	Mixed
OSTC	DC2	ENSG00000198856	Oligosaccharyltransferase complex non-catalytic subunit	4	108650584-108667820	Predicted membrane proteins	Evidence at protein level	HPA065174			Approved	Nucleoplasm	Renal cancer:2.31e-8 (unfavourable), Endometrial cancer:1.44e-4 (favourable), Lung cancer:2.84e-4 (unfavourable), Head and neck cancer:6.66e-4 (unfavourable)	Expressed in all	Expressed in all			epididymis: 215.1	Expressed in all
R3HDM4	C19orf22, MGC16353	ENSG00000198858	R3H domain containing 4	19	896503-913245	Predicted intracellular proteins	Evidence at protein level	HPA043025, HPA048638	Uncertain		Approved	Nucleus<br>Cytosol	Endometrial cancer:7.33e-6 (favourable)	Expressed in all	Expressed in all			appendix: 67.7	Expressed in all
TSEN15	C1orf19	ENSG00000198860	TRNA splicing endonuclease subunit 15	1	184051677-184074212	Disease related genes, Predicted intracellular proteins	Evidence at protein level	HPA029237	Approved		Approved	Nucleus<br>Nucleoli	Renal cancer:3.66e-10 (unfavourable), Liver cancer:2.07e-5 (unfavourable), Ovarian cancer:4.59e-4 (favourable)	Expressed in all	Expressed in all			thyroid gland: 34.8	Expressed in all
LTN1	C21orf10, C21orf98, FLJ11053, KIAA0714, LISTERIN, RNF160, ZNF294	ENSG00000198862	Listerin E3 ubiquitin protein ligase 1	21	28928144-28992956	Enzymes, Predicted intracellular proteins, Predicted membrane proteins	Evidence at protein level	HPA029143, CAB034164, HPA055604	Uncertain		Enhanced	Cytosol		Expressed in all	Expressed in all			placenta: 26.6	Expressed in all
RUNDC1	DKFZp761H0421	ENSG00000198863	RUN domain containing 1	17	42980565-42993690	Predicted intracellular proteins	Evidence at protein level	HPA023726	Uncertain		Approved	Nuclear speckles<br>Cytosol	Endometrial cancer:6.93e-5 (favourable)	Expressed in all	Expressed in all			fallopian tube: 23.5	Expressed in all
CCDC152	LOC100129792	ENSG00000198865	Coiled-coil domain containing 152	5	42756801-42802360	Predicted intracellular proteins	Evidence at protein level	HPA036240	Approved		Approved	Nucleoplasm<br>Cytosol		Mixed	Mixed			small intestine: 11.3	Cell line enhanced		HeLa: 8.9;U-2 OS: 24.5;U-266/84: 11.8
STKLD1	C9orf96, MGC43306, SGK071	ENSG00000198870	Serine/threonine kinase like domain containing 1	9	133376367-133406096	Enzymes, Predicted membrane proteins	Evidence at transcript level	HPA029902	Uncertain					Mixed	Tissue enriched	14	testis: 5.7	cerebral cortex,epididymis: 0.3	Not detected
GRK5	GPRK5	ENSG00000198873	G protein-coupled receptor kinase 5	10	119207589-119459742	Enzymes, Predicted intracellular proteins	Evidence at protein level	CAB025579, HPA046838	Approved		Supported	Nuclear membrane<br>Nuclear speckles<br>Plasma membrane	Renal cancer:2.38e-7 (unfavourable)	Expressed in all	Expressed in all			parathyroid gland: 78.5	Cell line enhanced		BJ hTERT+: 68.5;HUVEC TERT2: 55.7
TYW1	FLJ10900, MGC23001, MGC60291, RSAFD1, TYW1A, YPL207W	ENSG00000198874	TRNA-yW synthesizing protein 1 homolog	7	66995173-67239519	Enzymes, Predicted membrane proteins	Evidence at protein level	HPA013568, HPA014118, HPA015535, HPA043136, HPA047029, HPA047052, HPA052097	Approved		Approved	Nucleus<br>Nucleoli	Ovarian cancer:1.73e-4 (unfavourable)	Expressed in all	Expressed in all			parathyroid gland: 23.1	Expressed in all
DCAF12	CT102, DKFZP434O125, KIAA1892, MGC1058, TCC52, WDR40A	ENSG00000198876	DDB1 and CUL4 associated factor 12	9	34086387-34127399	Predicted intracellular proteins	Evidence at protein level	HPA062279	Uncertain				Ovarian cancer:2.81e-5 (favourable)	Expressed in all	Expressed in all			testis: 113.2	Expressed in all
SFMBT2	KIAA1617	ENSG00000198879	Scm-like with four mbt domains 2	10	7158624-7411486	Predicted intracellular proteins	Evidence at protein level	HPA035447, HPA035448	Uncertain		Supported	Nuclear speckles		Mixed	Mixed			parathyroid gland: 15.3	Cell line enhanced		Karpas-707: 19.0;REH: 22.4;SH-SY5Y: 19.1;THP-1: 19.7
ASB12	FLJ39577	ENSG00000198881	Ankyrin repeat and SOCS box containing 12	X	64224196-64230631	Predicted intracellular proteins	Evidence at protein level	HPA049542	Uncertain					Mixed	Tissue enriched	14	skeletal muscle: 30.7	fallopian tube: 2.2	Cell line enhanced		AF22: 1.2
PNMA5	KIAA1934	ENSG00000198883	Paraneoplastic Ma antigen family member 5	X	152988824-152994127	Predicted intracellular proteins	Evidence at protein level	HPA044690	Enhanced				Colorectal cancer:2.25e-4 (unfavourable), Lung cancer:3.16e-4 (favourable)	Mixed	Group enriched	20	cerebral cortex: 8.1;testis: 16.3	skin,spleen: 0.5	Group enriched	495	HMC-1: 311.7;U-266/70: 426.0;U-266/84: 249.2
ITPRIPL1	KIAA1754L	ENSG00000198885	Inositol 1,4,5-trisphosphate receptor interacting protein-like 1	2	96325331-96330517	Predicted membrane proteins	Evidence at protein level							Mixed	Tissue enriched	6	testis: 27.3	lymph node: 4.8	Mixed
MT-ND4	LHON, MTND4, NAD4, ND4	ENSG00000198886	Mitochondrially encoded NADH:ubiquinone oxidoreductase core subunit 4	MT	10760-12137	Disease related genes, Enzymes, Potential drug targets, Predicted membrane proteins	Evidence at protein level	HPA053928	Approved				Ovarian cancer:1.76e-4 (favourable)	Expressed in all	Expressed in all			heart muscle: 36982.3	Expressed in all
SMC5	KIAA0594, SMC5L1	ENSG00000198887	Structural maintenance of chromosomes 5	9	70258962-70354888	Predicted intracellular proteins	Evidence at protein level	HPA054900	Enhanced		Supported	Nuclear speckles		Expressed in all	Expressed in all			ovary: 30.8	Expressed in all
MT-ND1	MTND1, NAD1, ND1	ENSG00000198888	Mitochondrially encoded NADH:ubiquinone oxidoreductase core subunit 1	MT	3307-4262	Disease related genes, Enzymes, Potential drug targets, Predicted membrane proteins	Evidence at protein level	CAB033779	Approved				Pancreatic cancer:3.26e-4 (favourable), Breast cancer:3.63e-4 (favourable)	Expressed in all	Expressed in all			skeletal muscle: 23817.4	Expressed in all
DCAF12L1	KIAA1892L, WDR40B	ENSG00000198889	DDB1 and CUL4 associated factor 12 like 1	X	126549383-126552851	Predicted intracellular proteins	Evidence at protein level	HPA044737, HPA048981, HPA053138	Approved					Mixed	Tissue enhanced		epididymis: 5.9;testis: 11.4	fallopian tube: 4.0	Group enriched	21	EFO-21: 14.1;U-2 OS: 8.6
PRMT6	FLJ10559, HRMT1L6	ENSG00000198890	Protein arginine methyltransferase 6	1	107056679-107059294	Enzymes, Predicted intracellular proteins	Evidence at protein level	HPA059424	Approved		Supported	Nucleus<br>Nucleoli	Endometrial cancer:3.05e-4 (unfavourable)	Expressed in all	Mixed			parathyroid gland: 17.2	Cell line enhanced		MCF7: 235.5
SHISA4	C1orf40, hShisa4, TMEM58	ENSG00000198892	Shisa family member 4	1	201888680-201892306	Predicted membrane proteins	Evidence at protein level	HPA061273	Uncertain					Expressed in all	Tissue enhanced		cerebral cortex: 45.3;skeletal muscle: 94.4	adrenal gland: 23.6	Mixed
CIPC	KIAA1737	ENSG00000198894	CLOCK interacting pacemaker	14	77098097-77117287	Predicted intracellular proteins	Evidence at protein level	HPA000644			Supported	Nucleus<br>Nucleoli<br>Cytosol	Renal cancer:1.77e-10 (favourable)	Expressed in all	Expressed in all			cerebral cortex: 54.3	Expressed in all
CAPZA2	CAPPA2, CAPZ	ENSG00000198898	Capping actin protein of muscle Z-line alpha subunit 2	7	116811070-116922049	Plasma proteins, Predicted intracellular proteins	Evidence at protein level	HPA007470, HPA007643	Uncertain		Approved	Endoplasmic reticulum<br>Cytosol	Renal cancer:3.65e-6 (favourable), Liver cancer:9.34e-5 (unfavourable)	Expressed in all	Expressed in all			smooth muscle: 41.6	Expressed in all
MT-ATP6	ATP6, ATPase-6, MTATP6, RP, Su6m	ENSG00000198899	Mitochondrially encoded ATP synthase 6	MT	8527-9207	Disease related genes, Predicted membrane proteins	Evidence at protein level						Liver cancer:3.79e-4 (favourable), Pancreatic cancer:7.64e-4 (favourable)	Expressed in all	Expressed in all			heart muscle: 42788.3	Expressed in all
TOP1		ENSG00000198900	Topoisomerase (DNA) I	20	41028818-41124487	Cancer-related genes, Disease related genes, Enzymes, FDA approved drug targets, Predicted intracellular proteins	Evidence at protein level	CAB009058, HPA019039	Enhanced		Supported	Nucleus<br>Nucleoli fibrillar center	Liver cancer:6.42e-4 (unfavourable)	Expressed in all	Expressed in all			placenta: 71.7	Expressed in all
PRC1	ASE1	ENSG00000198901	Protein regulator of cytokinesis 1	15	90966038-90995629	Predicted intracellular proteins	Evidence at protein level	HPA034521	Enhanced				Renal cancer:0.00e+0 (unfavourable), Pancreatic cancer:2.76e-5 (unfavourable), Liver cancer:2.11e-4 (unfavourable)	Expressed in all	Expressed in all			testis: 85.8	Expressed in all
BHLHB9	GASP3, KIAA1701, p60TRP	ENSG00000198908	Basic helix-loop-helix domain containing, class B, 9	X	102720688-102753540	Predicted intracellular proteins	Evidence at protein level	HPA000887			Supported	Nucleoplasm<br>Cytosol		Expressed in all	Tissue enhanced		cerebral cortex: 18.8	parathyroid gland: 8.4	Mixed
MAP3K3	MAPKKK3, MEKK3	ENSG00000198909	Mitogen-activated protein kinase kinase kinase 3	17	63622415-63696303	Cancer-related genes, Enzymes, Plasma proteins, Predicted intracellular proteins	Evidence at protein level	CAB007764, HPA035410, HPA035411	Uncertain		Approved	Nucleoplasm	Endometrial cancer:1.13e-4 (unfavourable)	Expressed in all	Expressed in all			spleen: 41.5	Expressed in all
L1CAM	CD171, HSAS, HSAS1, MASA, MIC5, S10, SPG1	ENSG00000198910	L1 cell adhesion molecule	X	153861514-153909223	CD markers, Disease related genes, Plasma proteins, Predicted intracellular proteins, Predicted membrane proteins, Predicted secreted proteins	Evidence at protein level	CAB010896	Enhanced		Approved	Nucleoplasm<br>Plasma membrane	Endometrial cancer:8.51e-10 (unfavourable), Lung cancer:2.36e-6 (unfavourable), Renal cancer:1.17e-4 (unfavourable), Head and neck cancer:3.81e-4 (unfavourable)	Tissue enhanced	Tissue enhanced		adrenal gland: 36.0;cerebral cortex: 66.9	seminal vesicle: 12.8	Cell line enhanced		BJ hTERT+: 303.8;BJ hTERT+ SV40 Large T+ RasG12V: 195.5;HeLa: 182.1
SREBF2	bHLHd2, SREBP2	ENSG00000198911	Sterol regulatory element binding transcription factor 2	22	41833079-41907308	Plasma proteins, Predicted intracellular proteins, Predicted membrane proteins, Transcription factors	Evidence at protein level	HPA031962, HPA031963	Approved		Supported	Nucleoplasm<br>Vesicles<br>Mitochondria	Renal cancer:1.37e-4 (favourable)	Expressed in all	Expressed in all			cerebral cortex: 118.4	Expressed in all
C1orf174	RP13-531C17.2	ENSG00000198912	Chromosome 1 open reading frame 174	1	3889125-3900293	Predicted intracellular proteins	Evidence at protein level	HPA008270, HPA065778	Approved		Enhanced	Nucleus	Renal cancer:2.73e-6 (unfavourable), Liver cancer:5.84e-4 (unfavourable), Melanoma:7.62e-4 (unfavourable)	Expressed in all	Expressed in all			fallopian tube: 17.3	Expressed in all
POU3F3	BRN1, OTF8	ENSG00000198914	POU class 3 homeobox 3	2	104855511-104858574	Predicted intracellular proteins, Transcription factors	Evidence at protein level	HPA052792, HPA056039, HPA067151	Approved		Enhanced	Nucleus	Endometrial cancer:4.26e-5 (unfavourable)	Group enriched	Group enriched	45	cerebral cortex: 43.9;epididymis: 46.3;kidney: 36.6;seminal vesicle: 23.2	skin: 0.8	Group enriched	5	AF22: 58.4;AN3-CA: 52.7;HEK 293: 20.3;RPTEC TERT1: 50.7;SH-SY5Y: 19.7
RASGEF1A	CG4853, FLJ37817	ENSG00000198915	RasGEF domain family member 1A	10	43194535-43266919	Predicted intracellular proteins	Evidence at protein level	HPA035593	Enhanced		Approved	Golgi apparatus	Renal cancer:4.11e-7 (unfavourable), Breast cancer:1.86e-5 (favourable), Endometrial cancer:4.28e-4 (unfavourable)	Mixed	Tissue enhanced		cerebral cortex: 22.7	parathyroid gland: 12.8	Cell line enhanced		K-562: 15.4;SCLC-21H: 18.4;T-47d: 14.7
SPOUT1	C9orf114, CENP-32, HSPC109	ENSG00000198917	SPOUT domain containing methyltransferase 1	9	128819651-128829821	Predicted intracellular proteins	Evidence at protein level	HPA022990			Approved	Nucleus<br>Nucleoli	Pancreatic cancer:4.09e-4 (favourable)	Expressed in all	Expressed in all			lymph node: 22.0	Expressed in all
RPL39	L39, RPL39P42	ENSG00000198918	Ribosomal protein L39	X	119786504-119791643	Predicted intracellular proteins, Ribosomal proteins	Evidence at protein level	HPA047105	Uncertain				Renal cancer:1.71e-9 (unfavourable)	Expressed in all	Expressed in all			breast: 5369.7	Expressed in all
DZIP3	hRUL138, PPP1R66	ENSG00000198919	DAZ interacting zinc finger protein 3	3	108589682-108694846	Enzymes, Predicted intracellular proteins, Predicted membrane proteins	Evidence at protein level	HPA035066, HPA049232	Approved		Approved	Vesicles	Renal cancer:3.65e-4 (favourable)	Expressed in all	Expressed in all			testis: 65.7	Mixed
KIAA0753	MNR, OFIP	ENSG00000198920	KIAA0753	17	6578148-6640927	Disease related genes, Predicted intracellular proteins	Evidence at protein level	HPA023057, HPA023494	Enhanced		Enhanced	Centrosome<br>Cytosol		Expressed in all	Mixed			parathyroid gland: 33.2	Mixed
DCLRE1A	hSNM1, KIAA0086, PSO2, SNM1	ENSG00000198924	DNA cross-link repair 1A	10	113834725-113854383	Predicted intracellular proteins	Evidence at protein level	HPA036907	Approved		Supported	Nucleoplasm<br>Nucleoli fibrillar center	Liver cancer:5.74e-5 (unfavourable)	Expressed in all	Mixed			parathyroid gland: 13.4	Expressed in all
ATG9A	APG9L1, FLJ22169	ENSG00000198925	Autophagy related 9A	2	219209772-219229717	Predicted membrane proteins	Evidence at protein level	HPA059551	Uncertain		Supported	Vesicles	Liver cancer:2.18e-5 (unfavourable)	Expressed in all	Expressed in all			testis: 113.1	Expressed in all
NOS1AP	CAPON, KIAA0464	ENSG00000198929	Nitric oxide synthase 1 adaptor protein	1	162069774-162370475	Predicted intracellular proteins	Evidence at protein level	CAB018582, HPA030066, HPA055561	Approved		Approved	Nucleus<br>Vesicles		Mixed	Tissue enriched	6	cerebral cortex: 23.4	adrenal gland: 3.8	Cell line enhanced		A-431: 3.6;HEL: 4.5
CSAG1	CSAGE, CT24.1	ENSG00000198930	Chondrosarcoma associated gene 1	X	152727484-152733735	Predicted intracellular proteins	Evidence at transcript level	HPA078264			Approved	Vesicles		Mixed	Tissue enhanced		testis: 2.4	lymph node: 0.8	Cell line enhanced		HMC-1: 57.5;K-562: 39.8;PC-3: 55.8;SH-SY5Y: 39.1;U-266/70: 79.2
APRT		ENSG00000198931	Adenine phosphoribosyltransferase	16	88809339-88811944	Disease related genes, Enzymes, Plasma proteins, Potential drug targets, Predicted intracellular proteins	Evidence at protein level	HPA026681	Approved		Supported	Nucleoplasm<br>Cytosol		Expressed in all	Expressed in all			skin: 112.4	Expressed in all
GPRASP1	GASP, GASP1	ENSG00000198932	G protein-coupled receptor associated sorting protein 1	X	102651366-102659083	Predicted intracellular proteins	Evidence at protein level	HPA000161, HPA031061	Uncertain		Supported	Cytosol	Pancreatic cancer:1.77e-5 (favourable), Thyroid cancer:7.38e-4 (unfavourable)	Mixed	Mixed			cerebral cortex: 64.8	Cell line enhanced		REH: 5.1
TBKBP1	KIAA0775, ProSAPiP2	ENSG00000198933	TBK1 binding protein 1	17	47694081-47712050	Predicted intracellular proteins	Evidence at protein level	HPA062347, HPA064856	Approved		Approved	Nucleoplasm	Pancreatic cancer:8.14e-6 (favourable), Urothelial cancer:1.59e-5 (favourable)	Expressed in all	Expressed in all			cerebral cortex: 32.9	Cell line enhanced		CACO-2: 52.0
MAGEE1	DAMAGE, KIAA1587	ENSG00000198934	MAGE family member E1	X	76427724-76431353	Plasma proteins, Predicted intracellular proteins	Evidence at protein level	HPA003047	Approved		Approved	Cytokinetic bridge<br>Cytosol	Renal cancer:6.86e-6 (favourable), Pancreatic cancer:3.95e-4 (favourable)	Mixed	Tissue enhanced		cerebral cortex: 29.8	parathyroid gland: 14.3	Mixed
CCDC167	C6orf129, dJ153P14.2	ENSG00000198937	Coiled-coil domain containing 167	6	37482920-37499922	Predicted membrane proteins	Evidence at protein level	HPA045215	Uncertain		Approved	Cytosol	Renal cancer:1.71e-7 (unfavourable), Liver cancer:2.94e-4 (unfavourable), Cervical cancer:7.59e-4 (favourable)	Expressed in all	Expressed in all			tonsil: 55.0	Cell line enriched	7	U-698: 913.2
MT-CO3	CO3, COIII, COX3, MTCO3	ENSG00000198938	Mitochondrially encoded cytochrome c oxidase III	MT	9207-9990	Disease related genes, Potential drug targets, Predicted membrane proteins, Transporters	Evidence at protein level	HPA042788	Approved		Approved	Nucleoplasm	Pancreatic cancer:1.04e-4 (favourable), Liver cancer:2.01e-4 (favourable)	Expressed in all	Expressed in all			kidney: 54081.3	Expressed in all
ZFP2	FLJ21628, ZNF751	ENSG00000198939	ZFP2 zinc finger protein	5	178895894-178933212	Predicted intracellular proteins, Transcription factors	Evidence at protein level	HPA023364	Uncertain					Mixed	Mixed			testis: 7.8	Cell line enhanced		AN3-CA: 5.1;HAP1: 2.7
SOWAHA	ANKRD43	ENSG00000198944	Sosondowah ankyrin repeat domain family member A	5	132813587-132816797	Predicted secreted proteins	Evidence at protein level	HPA064621	Approved				Renal cancer:9.38e-5 (favourable), Pancreatic cancer:4.03e-4 (favourable)	Mixed	Tissue enhanced		duodenum: 39.7;small intestine: 46.6	cerebral cortex: 22.1	Group enriched	8	SCLC-21H: 17.0;T-47d: 32.7
L3MBTL3	KIAA1798	ENSG00000198945	L(3)mbt-like 3 (Drosophila)	6	130013699-130141451	Predicted intracellular proteins	Evidence at protein level	HPA044382, HPA053035	Approved		Enhanced	Nucleus<br>Nucleoli		Expressed in all	Mixed			endometrium: 18.5	Cell line enhanced		HMC-1: 55.3;HUVEC TERT2: 52.0
DMD	BMD, DXS142, DXS164, DXS206, DXS230, DXS239, DXS268, DXS269, DXS270, DXS272, MRX85	ENSG00000198947	Dystrophin	X	31097677-33339441	Cancer-related genes, Disease related genes, Plasma proteins, Potential drug targets, Predicted intracellular proteins, Transporters	Evidence at protein level	CAB000119, HPA002725, HPA023885	Enhanced					Mixed	Mixed			seminal vesicle: 54.6	Cell line enhanced		AF22: 25.1;RH-30: 31.0
MFAP3L	KIAA0626, NYD-sp9	ENSG00000198948	Microfibrillar associated protein 3 like	4	169986597-170033031	Predicted intracellular proteins, Predicted membrane proteins, Predicted secreted proteins	Evidence at protein level	HPA017986	Approved				Renal cancer:1.42e-8 (favourable)	Expressed in all	Tissue enhanced		testis: 74.1	epididymis: 47.4	Cell line enhanced		HMC-1: 19.9;RT4: 30.4;SK-BR-3: 25.8
NAGA	D22S674	ENSG00000198951	Alpha-N-acetylgalactosaminidase	22	42058354-42070842	Cancer-related genes, Disease related genes, Enzymes, Plasma proteins, Potential drug targets, Predicted secreted proteins	Evidence at protein level	HPA000649	Enhanced					Expressed in all	Expressed in all			parathyroid gland: 63.7	Expressed in all
SMG5	EST1B, KIAA1089, LPTS-RP1, LPTSRP1, RP11-54H19.7, SMG-5	ENSG00000198952	SMG5, nonsense mediated mRNA decay factor	1	156249224-156282825	Predicted membrane proteins	Evidence at protein level	HPA072651			Uncertain	Cytoplasmic bodies	Liver cancer:6.70e-9 (unfavourable), Endometrial cancer:3.39e-4 (unfavourable)	Expressed in all	Expressed in all			parathyroid gland: 76.0	Expressed in all
KIF1BP	DKFZP586B0923, KBP, KIAA1279, TTC20	ENSG00000198954	KIF1 binding protein	10	68988721-69043544	Disease related genes, Predicted intracellular proteins	Evidence at protein level	HPA035538, HPA035539	Uncertain				Renal cancer:2.60e-4 (favourable)	Expressed in all	Mixed			cerebral cortex: 34.8	Mixed
TGM2	TGC	ENSG00000198959	Transglutaminase 2	20	38127387-38166578	Enzymes, Predicted intracellular proteins	Evidence at protein level	CAB002598, HPA021019, HPA029518	Enhanced		Approved	Plasma membrane<br>Cytosol	Renal cancer:1.67e-7 (unfavourable), Pancreatic cancer:2.97e-4 (unfavourable)	Expressed in all	Tissue enhanced		cervix, uterine: 461.0	placenta: 319.8	Cell line enhanced		CAPAN-2: 1300.3;EFO-21: 458.7;HUVEC TERT2: 559.8;TIME: 720.5
ARMCX6	FLJ20811, GASP10	ENSG00000198960	Armadillo repeat containing, X-linked 6	X	101615118-101618001	Predicted membrane proteins	Evidence at protein level	HPA043030, HPA048125	Approved		Supported	Nucleus<br>Nuclear membrane<br>Cytosol		Expressed in all	Expressed in all			parathyroid gland: 33.8	Mixed
PJA2	KIAA0438, Neurodap1, RNF131	ENSG00000198961	Praja ring finger ubiquitin ligase 2	5	109334709-109409994	Enzymes, Predicted intracellular proteins	Evidence at protein level	HPA040347, HPA057636	Enhanced		Supported	Intermediate filaments	Ovarian cancer:8.02e-4 (unfavourable)	Expressed in all	Expressed in all			cerebral cortex: 254.4	Expressed in all
RORB	NR1F2, ROR-BETA, RZRB	ENSG00000198963	RAR related orphan receptor B	9	74497365-74693177	Nuclear receptors, Predicted intracellular proteins, Transcription factors	Evidence at protein level	HPA008393	Uncertain		Approved	Nucleus		Group enriched	Tissue enhanced		cerebral cortex: 12.6;cervix, uterine: 14.1	prostate: 7.4	Cell line enhanced		HHSteC: 18.9;HSkMC: 9.0;MOLT-4: 5.5;SH-SY5Y: 14.3
SGMS1	MGC17342, MOB, SMS1, TMEM23	ENSG00000198964	Sphingomyelin synthase 1	10	50305586-50625163	Predicted intracellular proteins, Predicted membrane proteins	Evidence at protein level	HPA045191	Approved		Approved	Nucleoplasm<br>Nucleoli fibrillar center<br>Golgi apparatus<br>Cytosol	Renal cancer:1.95e-7 (favourable)	Expressed in all	Expressed in all			parathyroid gland: 116.7	Expressed in all
OR10R2	OR10R2Q	ENSG00000198965	Olfactory receptor family 10 subfamily R member 2	1	158479878-158480885	G-protein coupled receptors, Predicted membrane proteins	Evidence at transcript level	HPA059775, HPA060399	Uncertain					Not detected	Not detected			thyroid gland: 0.1	Cell line enriched	9	MOLT-4: 26.2
OR10Z1		ENSG00000198967	Olfactory receptor family 10 subfamily Z member 1	1	158606439-158607380	G-protein coupled receptors, Predicted membrane proteins	No evidence	HPA058072	Uncertain					Not detected	Not detected			all non-specific tissues: 0.0	Not detected
ZNF525	KIAA1979	ENSG00000203326	Zinc finger protein 525	19	53365693-53392217	Predicted intracellular proteins	Evidence at transcript level							Mixed	Mixed			parathyroid gland: 20.7	Mixed
INF2	C14orf151, C14orf173, MGC13251	ENSG00000203485	Inverted formin, FH2 and WH2 domain containing	14	104689606-104722535	Disease related genes, Predicted intracellular proteins	Evidence at protein level	HPA000724	Approved		Approved	Nuclear bodies<br>Endoplasmic reticulum	Liver cancer:8.18e-4 (unfavourable)	Expressed in all	Expressed in all			stomach: 55.6	Expressed in all
FAM83H-AS1	onco-lncRNA-3	ENSG00000203499	FAM83H antisense RNA 1 (head to head)	8	143734140-143790644	Predicted intracellular proteins	Evidence at transcript level							Mixed	Tissue enhanced		epididymis: 26.2;skin: 34.3	esophagus: 13.0	Cell line enhanced		HaCaT: 26.1;hTCEpi: 25.7;MCF7: 55.1;T-47d: 60.5
RP11-176H8.1		ENSG00000203546		14	31334312-31457441	Predicted intracellular proteins	Evidence at transcript level							Not detected	Tissue enhanced		adipose tissue: 1.1	skeletal muscle: 0.4	Not detected
GP1BB	CD42c, GPIbbeta	ENSG00000203618	Glycoprotein Ib platelet beta subunit	22	19722945-19724771	CD markers, Disease related genes, Predicted membrane proteins	Evidence at protein level							Not detected	Tissue enriched	6	skin: 2.8	spleen: 0.4	Cell line enhanced		K-562: 8.8;NB-4: 5.1;REH: 8.9;SH-SY5Y: 4.7;U-2 OS: 9.7
OR2T5		ENSG00000203661	Olfactory receptor family 2 subfamily T member 5	1	248488589-248489536	G-protein coupled receptors, Predicted membrane proteins	No evidence							Not detected	Not detected			all non-specific tissues: 0.0	Not detected
OR2L2	HSHTPCRH07, HTPCRH07, OR2L12, OR2L4P	ENSG00000203663	Olfactory receptor family 2 subfamily L member 2	1	248038268-248039206	G-protein coupled receptors, Predicted membrane proteins	Evidence at transcript level							Not detected	Tissue enriched	7	testis: 2.6	cerebral cortex,spleen: 0.3	Not detected
EFCAB2	CFAP200, DRC8, MGC12458	ENSG00000203666	EF-hand calcium binding domain 2	1	244969705-245127164	Predicted intracellular proteins	Evidence at protein level	HPA031206, HPA031207	Approved		Approved	Plasma membrane<br>Cytosol	Thyroid cancer:6.51e-4 (unfavourable)	Mixed	Expressed in all			fallopian tube: 57.7	Expressed in all
COX20	FAM36A, FLJ43269	ENSG00000203667	COX20, cytochrome c oxidase assembly factor	1	244835322-244845057	Predicted membrane proteins	Evidence at protein level	HPA043617, HPA045490	Approved		Enhanced	Mitochondria	Ovarian cancer:3.13e-4 (favourable)	Expressed in all	Expressed in all			adrenal gland: 51.7	Expressed in all
CHML	REP-2	ENSG00000203668	CHM like, Rab escort protein 2	1	241628853-241640254	Predicted intracellular proteins, Predicted membrane proteins	Evidence at protein level	HPA029627, HPA029628, HPA062967	Supported		Supported	Nucleoplasm<br>Cytosol	Liver cancer:9.23e-5 (unfavourable)	Expressed in all	Mixed			placenta: 16.6	Expressed in all
STUM	C1orf95, DKFZp761P211	ENSG00000203685	Stum, mechanosensory transduction mediator homolog	1	226548800-226609214	Predicted membrane proteins	Evidence at protein level	HPA074381			Approved	Cytosol	Renal cancer:6.40e-4 (favourable)	Mixed	Tissue enhanced		cerebral cortex: 35.7	smooth muscle: 8.4	Cell line enriched	5	HEL: 26.9
TCP10		ENSG00000203690	T-complex 10	6	167357031-167384510	Predicted intracellular proteins	Evidence at transcript level	HPA044709	Approved					Not detected	Tissue enriched	14	testis: 14.1	small intestine: 0.9	Not detected
CAPN8	nCL-2	ENSG00000203697	Calpain 8	1	223538007-223665734	Enzymes, Predicted intracellular proteins	Evidence at protein level	HPA073939			Approved	Nucleoplasm<br>Nuclear membrane<br>Vesicles		Tissue enhanced	Tissue enriched	8	stomach: 286.5	rectum: 37.3	Cell line enriched	9	RT4: 62.5
TATDN3		ENSG00000203705	TatD DNase domain containing 3	1	212791828-212816626	Predicted intracellular proteins	Evidence at protein level	HPA032092	Approved		Approved	Nucleoplasm<br>Golgi apparatus<br>Focal adhesion sites	Renal cancer:1.59e-4 (favourable)	Expressed in all	Expressed in all			cerebral cortex: 22.1	Expressed in all
CR1	CD35, KN	ENSG00000203710	Complement C3b/C4b receptor 1 (Knops blood group)	1	207496147-207640647	Blood group antigen proteins, CD markers, Plasma proteins, Predicted membrane proteins	Evidence at protein level	CAB002491, CAB016271, HPA042455, HPA043579, HPA049348	Enhanced					Mixed	Tissue enhanced		appendix: 37.5;spleen: 33.6	lymph node: 23.4	Group enriched	8	HL-60: 7.8;HMC-1: 19.1;NB-4: 5.8
RAET1G	ULBP5	ENSG00000203722	Retinoic acid early transcript 1G	6	149916878-149923121	Predicted membrane proteins, Predicted secreted proteins	Evidence at protein level	HPA062673			Approved	Vesicles	Lung cancer:5.35e-4 (unfavourable)	Mixed	Tissue enhanced		adrenal gland: 8.2;esophagus: 9.5	skin: 3.4	Cell line enhanced		HeLa: 21.4;hTCEpi: 18.1;SiHa: 13.3;U-87 MG: 9.8
C1orf53		ENSG00000203724	Chromosome 1 open reading frame 53	1	197902647-197907367	Predicted intracellular proteins	Evidence at protein level	HPA065352			Approved	Vesicles<br>Aggresome	Breast cancer:1.63e-4 (favourable), Endometrial cancer:3.78e-4 (unfavourable)	Expressed in all	Mixed			adrenal gland: 6.2	Mixed
SAMD5	dJ875H10.1	ENSG00000203727	Sterile alpha motif domain containing 5	6	147508927-147737547	Predicted intracellular proteins, Predicted membrane proteins	Evidence at protein level	HPA067811	Uncertain		Supported	Vesicles	Liver cancer:2.23e-4 (unfavourable)	Mixed	Tissue enhanced		parathyroid gland: 22.5	placenta: 18.1	Cell line enhanced		Hep G2: 44.5;K-562: 40.0;RH-30: 28.7;WM-115: 20.8
TEDDM1	EDDM9, Epdd1, HE9, TMEM45C	ENSG00000203730	Transmembrane epididymal protein 1	1	182398117-182400616	Predicted membrane proteins	Evidence at transcript level							Not detected	Tissue enriched	447	epididymis: 716.9	seminal vesicle: 1.6	Not detected
GJE1	CX23	ENSG00000203733	Gap junction protein epsilon 1	6	142133090-142135151	Predicted membrane proteins	No evidence	HPA014916	Uncertain					Not detected	Not detected			all non-specific tissues: 0.0	Not detected
ECT2L	ARHGEF32, C6orf91, FBXO49, LFDH	ENSG00000203734	Epithelial cell transforming 2 like	6	138795926-138904070	Cancer-related genes, Predicted intracellular proteins	Evidence at protein level	HPA035488	Uncertain					Not detected	Tissue enriched	7	fallopian tube: 18.3	lung: 2.7	Not detected
GPR52		ENSG00000203737	G protein-coupled receptor 52	1	174448111-174449198	G-protein coupled receptors, Predicted membrane proteins	Evidence at transcript level	HPA028575	Uncertain					Not detected	Tissue enriched	7	cerebral cortex: 2.6	bone marrow: 0.3	Not detected
METTL11B	C1orf184, HOMT1B	ENSG00000203740	Methyltransferase like 11B	1	170146001-170167790	Enzymes, Predicted intracellular proteins	Evidence at protein level	HPA028049	Uncertain					Not detected	Tissue enhanced		heart muscle: 1.5	skeletal muscle,testis: 0.4	Cell line enriched	13	NTERA-2: 1.7
FCGR3A	CD16, CD16a, FCG3, FCGR3	ENSG00000203747	Fc fragment of IgG receptor IIIa	1	161541759-161550737	CD markers, Disease related genes, FDA approved drug targets, Plasma proteins, Predicted membrane proteins, Predicted secreted proteins	Evidence at protein level	CAB032435, HPA055431	Supported				Renal cancer:3.22e-6 (unfavourable)	Expressed in all	Expressed in all			spleen: 419.4	Not detected
TMEM244	bA174C7.4, C6orf191	ENSG00000203756	Transmembrane protein 244	6	129831244-129861547	Predicted membrane proteins	Evidence at transcript level							Not detected	Tissue enhanced		cerebral cortex: 1.7	lymph node: 0.6	Cell line enhanced		HDLM-2: 4.4;LHCN-M2: 4.4;U-251 MG: 3.4;U-266/70: 2.9;WM-115: 2.6
OR6K3		ENSG00000203757	Olfactory receptor family 6 subfamily K member 3	1	158717168-158718163	G-protein coupled receptors, Predicted membrane proteins	No evidence	HPA055949	Uncertain					Not detected	Not detected			bone marrow: 0.8	Not detected
CENPW	C6orf173, CUG2	ENSG00000203760	Centromere protein W	6	126340174-126348875	Predicted intracellular proteins	Evidence at protein level	HPA067285			Supported	Nucleoplasm	Renal cancer:0.00e+0 (unfavourable), Liver cancer:1.21e-5 (unfavourable)	Expressed in all	Mixed			testis: 51.9	Expressed in all
SPRN	bA108K14.1, FLJ41197, Shadoo, Sprn	ENSG00000203772	Shadow of prion protein homolog (zebrafish)	10	133420666-133424572	Predicted secreted proteins, Transporters	Evidence at transcript level						Urothelial cancer:1.58e-7 (favourable), Pancreatic cancer:1.54e-6 (favourable), Renal cancer:3.95e-4 (unfavourable)	Expressed in all	Tissue enriched	9	cerebral cortex: 24.8	testis: 2.8	Mixed
FAM229B	C6orf225, DKFZp586F0922, LOC619208	ENSG00000203778	Family with sequence similarity 229 member B	6	112087599-112102790	Predicted intracellular proteins	Evidence at transcript level	HPA036068			Approved	Nucleus<br>Nucleoli<br>Golgi apparatus	Renal cancer:8.76e-4 (favourable)	Expressed in all	Tissue enriched	6	testis: 542.3	fallopian tube: 85.3	Mixed
FANK1		ENSG00000203780	Fibronectin type III and ankyrin repeat domains 1	10	125896539-126009592	Predicted intracellular proteins	Evidence at protein level	HPA038413			Supported	Nucleoplasm	Endometrial cancer:3.83e-4 (favourable)	Mixed	Group enriched	5	fallopian tube: 55.3;testis: 92.6	epididymis: 14.3	Cell line enhanced		CAPAN-2: 16.8;RPTEC TERT1: 10.1
LOR		ENSG00000203782	Loricrin	1	153259700-153262122	Disease related genes, Predicted intracellular proteins	Evidence at protein level	HPA076123, HPA077266	Enhanced				Head and neck cancer:8.53e-4 (favourable)	Tissue enriched	Tissue enriched	16	skin: 532.0	breast: 32.9	Cell line enriched	83	HDLM-2: 33.1
PRR9		ENSG00000203783	Proline rich 9	1	153217584-153219317	Predicted intracellular proteins	Evidence at transcript level	HPA027714	Approved					Group enriched	Tissue enriched	5	testis: 2.8	breast,placenta: 0.5	Cell line enhanced		HaCaT: 1.9;U-87 MG: 1.6
LELP1		ENSG00000203784	Late cornified envelope like proline rich 1	1	153203443-153205120	Predicted intracellular proteins	Evidence at protein level	HPA070231	Enhanced					Tissue enriched	Tissue enriched	2787	testis: 784.3	seminal vesicle,small intestine: 0.2	Not detected
SPRR2E		ENSG00000203785	Small proline rich protein 2E	1	153093135-153106184	Predicted intracellular proteins	Evidence at transcript level						Urothelial cancer:9.47e-4 (unfavourable)	Tissue enhanced	Group enriched	18	esophagus: 2005.4;skin: 804.8;tonsil: 459.7	breast: 61.4	Cell line enriched	9	hTCEpi: 12.1
KPRP	C1orf45	ENSG00000203786	Keratinocyte proline rich protein	1	152759561-152762052	Predicted intracellular proteins	Evidence at protein level	HPA031988, HPA031990	Enhanced					Group enriched	Tissue enriched	19	skin: 267.5	breast: 13.8	Cell line enhanced		hTEC/SVTERT24-B: 1.9;U-2197: 1.1
METTL10	C10orf138, Em:AC068896.3	ENSG00000203791	Methyltransferase like 10	10	124748149-124791870	Predicted intracellular proteins	Evidence at protein level	HPA050138	Approved		Approved	Nucleoplasm<br>Nuclear bodies	Thyroid cancer:2.53e-4 (unfavourable), Prostate cancer:4.82e-4 (unfavourable)	Expressed in all	Mixed			thyroid gland: 15.1	Expressed in all
FAM24A	AC073585.4	ENSG00000203795	Family with sequence similarity 24 member A	10	122910701-122913111	Predicted intracellular proteins	Evidence at protein level	HPA052490	Supported					Not detected	Tissue enriched	332	testis: 33.1	all non-specific tissues: 0.0	Not detected
DDO		ENSG00000203797	D-aspartate oxidase	6	110391771-110415562	Enzymes, Predicted membrane proteins	Evidence at protein level	HPA037525, HPA037526	Enhanced		Supported	Cytosol	Renal cancer:8.69e-5 (favourable)	Mixed	Tissue enhanced		parathyroid gland: 24.3	heart muscle: 12.2	Cell line enhanced		RPMI-8226: 10.9;U-937: 13.6
PLPP4	DPPL2, PPAPDC1, PPAPDC1A	ENSG00000203805	Phospholipid phosphatase 4	10	120456954-120589855	Enzymes, Predicted membrane proteins	Evidence at protein level	HPA045188	Approved		Approved	Nucleus<br>Nucleoli		Mixed	Tissue enhanced		cerebral cortex: 17.1;gallbladder: 10.4;testis: 12.7	kidney: 7.8	Cell line enhanced		BJ: 30.3;U-251 MG: 92.6
HIST2H3C	H3, H3.2, H3/m, H3F2, H3FM, MGC9629	ENSG00000203811	Histone cluster 2 H3 family member c	1	149839538-149841193	Predicted intracellular proteins	Evidence at protein level	HPA042570, CAB069990	Supported					Not detected	Not detected			cerebral cortex: 0.9	Cell line enhanced		SiHa: 5.9
HIST2H2AA3	H2A.2, H2A/q, H2AFO, HIST2H2AA	ENSG00000203812	Histone cluster 2 H2A family member a3	1	149842188-149842736	Predicted intracellular proteins	Evidence at protein level	HPA041189	Supported					Tissue enhanced	Tissue enhanced		bone marrow: 112.2;prostate: 125.6	spleen: 42.0	Cell line enhanced		U-266/70: 350.1;U-266/84: 191.4
HIST2H2BF		ENSG00000203814	Histone cluster 2 H2B family member f	1	149782689-149812373	Predicted intracellular proteins	Evidence at protein level	CAB007814, HPA042205, HPA043013, HPA048671	Supported		Approved	Nucleoplasm<br>Cytosol		Mixed	Mixed			ovary: 24.3	Cell line enhanced		U-266/70: 38.0
HIST2H3PS2	p06	ENSG00000203818	Histone cluster 2 H3 pseudogene 2	1	143905556-143905966	Predicted intracellular proteins	Evidence at protein level	HPA042570	Supported					Not detected	Tissue enhanced		adrenal gland: 8.5;spleen: 7.7	ovary: 5.8	Cell line enhanced		BJ: 6.7;NB-4: 5.8;SH-SY5Y: 10.0;THP-1: 6.3;U-2197: 6.2
PNLIPRP3		ENSG00000203837	Pancreatic lipase related protein 3	10	116427867-116477957	Enzymes, Predicted secreted proteins	Evidence at transcript level	HPA046202, HPA052009	Uncertain					Tissue enhanced	Tissue enhanced		breast: 12.0;skin: 5.4	esophagus: 1.8	Cell line enriched	14	hTCEpi: 233.8
HIST2H3A	H3/n, H3/o	ENSG00000203852	Histone cluster 2 H3 family member a	1	149852619-149854274	Predicted intracellular proteins	Evidence at protein level	HPA042570	Supported					Not detected	Not detected			cerebral cortex: 0.9	Cell line enhanced		SiHa: 5.9
HSD3B1	HSD3B, HSDB3, SDR11E1	ENSG00000203857	Hydroxy-delta-5-steroid dehydrogenase, 3 beta- and steroid delta-isomerase 1	1	119507198-119515054	Enzymes, FDA approved drug targets, Predicted intracellular proteins, Predicted membrane proteins	Evidence at protein level	HPA043261, HPA043264, HPA044028	Supported				Urothelial cancer:4.59e-5 (favourable)	Tissue enhanced	Tissue enriched	13	placenta: 110.5	small intestine: 8.7	Cell line enriched	7	CACO-2: 52.9
HSD3B2	SDR11E2	ENSG00000203859	Hydroxy-delta-5-steroid dehydrogenase, 3 beta- and steroid delta-isomerase 2	1	119414931-119423035	Disease related genes, Enzymes, FDA approved drug targets, Predicted intracellular proteins, Predicted membrane proteins	Evidence at protein level	HPA043261, HPA043264, HPA044028	Supported					Tissue enhanced	Tissue enriched	433	adrenal gland: 2384.5	testis: 5.5	Cell line enhanced		SK-MEL-30: 1.2
RBM20		ENSG00000203867	RNA binding motif protein 20	10	110644397-110839469	Disease related genes, Predicted intracellular proteins	Evidence at protein level	HPA035806, HPA037703	Uncertain		Approved	Nucleus<br>Nucleoli<br>Golgi apparatus<br>Cytokinetic bridge		Mixed	Tissue enhanced		heart muscle: 26.4	skeletal muscle: 5.4	Cell line enhanced		HEK 293: 5.5;RH-30: 15.9;SH-SY5Y: 16.0;T-47d: 8.7
SMIM9	CXorf68	ENSG00000203870	Small integral membrane protein 9	X	154823348-154834662	Predicted membrane proteins	Evidence at transcript level	HPA060970	Uncertain					Not detected	Tissue enriched	5	testis: 1.3	placenta: 0.2	Not detected
C6orf163		ENSG00000203872	Chromosome 6 open reading frame 163	6	87344849-87365463	Predicted intracellular proteins	Evidence at protein level	HPA044797, HPA052927	Uncertain		Uncertain	Nucleoplasm		Mixed	Tissue enriched	6	testis: 14.0	fallopian tube: 2.4	Mixed
RIPPLY2	C6orf159, dJ237I15.1	ENSG00000203877	Ripply transcriptional repressor 2	6	83853266-83857515	Disease related genes, Predicted intracellular proteins	Evidence at protein level	HPA047454	Uncertain					Tissue enhanced	Tissue enriched	8	cerebral cortex: 14.9	adrenal gland: 1.8	Cell line enhanced		SCLC-21H: 30.7;SH-SY5Y: 18.9
GDI1	FLJ41411, GDIL, MRX41, MRX48, OPHN2, RABGDIA, XAP-4	ENSG00000203879	GDP dissociation inhibitor 1	X	154436913-154443467	Disease related genes, Plasma proteins, Predicted intracellular proteins	Evidence at protein level	CAB012979, HPA049290, HPA057668	Enhanced		Approved	Vesicles	Colorectal cancer:3.83e-5 (unfavourable), Breast cancer:6.84e-4 (unfavourable)	Expressed in all	Tissue enriched	5	cerebral cortex: 532.0	smooth muscle: 101.3	Expressed in all
PCMTD2	C20orf36, FLJ10883	ENSG00000203880	Protein-L-isoaspartate (D-aspartate) O-methyltransferase domain containing 2	20	64255695-64287821	Predicted intracellular proteins	Evidence at protein level	HPA057849	Approved		Approved	Nucleoplasm<br>Mitochondria	Lung cancer:2.13e-4 (favourable), Renal cancer:3.82e-4 (favourable)	Expressed in all	Expressed in all			skin: 78.7	Expressed in all
SOX18		ENSG00000203883	SRY-box 18	20	64047582-64049641	Disease related genes, Predicted intracellular proteins, Transcription factors	Evidence at protein level	HPA073703			Approved	Nucleus		Expressed in all	Tissue enhanced		adipose tissue: 32.9	lung: 12.0	Cell line enhanced		HUVEC TERT2: 17.4;NB-4: 22.5;REH: 7.7;TIME: 7.8
LIME1	dJ583P15.4, FLJ20406, LIME	ENSG00000203896	Lck interacting transmembrane adaptor 1	20	63736283-63739103	Predicted secreted proteins	Evidence at protein level	CAB015363	Approved				Urothelial cancer:6.92e-6 (favourable), Renal cancer:5.04e-5 (unfavourable)	Expressed in all	Tissue enhanced		liver: 19.6;stomach: 17.6	kidney: 15.2	Cell line enhanced		MOLT-4: 31.1;RPMI-8226: 97.2;U-266/70: 55.2
OOEP	C6orf156, Em:AC019205.2, KHDC2	ENSG00000203907	Oocyte expressed protein	6	73368555-73395133	Predicted intracellular proteins	Evidence at protein level	HPA055165	Approved					Tissue enriched	Tissue enriched	11	testis: 23.1	placenta: 2.0	Cell line enhanced		BEWO: 2.5;CAPAN-2: 7.2;MCF7: 2.1;U-2 OS: 1.8
KHDC3L	C6orf221, ECAT1	ENSG00000203908	KH domain containing 3 like, subcortical maternal complex member	6	73362677-73364171	Disease related genes, Predicted intracellular proteins	Evidence at protein level	HPA043699	Uncertain					Tissue enriched	Tissue enhanced		lung: 1.0;testis: 2.2	epididymis: 0.4	Not detected
DPPA5	Esg1	ENSG00000203909	Developmental pluripotency associated 5	6	73353062-73354295	Predicted intracellular proteins	Evidence at transcript level	HPA064505	Uncertain					Tissue enriched	Tissue enhanced		testis: 3.9	lung: 0.9	Not detected
C1orf146		ENSG00000203910	Chromosome 1 open reading frame 146	1	92217940-92245813	Predicted intracellular proteins	Evidence at transcript level							Not detected	Tissue enriched	14	testis: 14.5	skin: 1.0	Not detected
SPANXN1	CT11.6, SPANX-N1	ENSG00000203923	SPANX family member N1	X	145246828-145256112	Predicted intracellular proteins	Evidence at transcript level							Not detected	Tissue enriched	14	testis: 1.3	all non-specific tissues: 0.0	Not detected
SPANXA2	SPANX	ENSG00000203926	SPANX family member A2	X	141589435-141590772	Predicted intracellular proteins	Evidence at protein level	HPA046423, HPA073647	Supported		Supported	Nucleoplasm<br>Vesicles		Not detected	Tissue enriched	93	testis: 9.2	all non-specific tissues: 0.0	Cell line enhanced		U-2 OS: 1.6
CXorf66	RP11-35F15.2, SGPX	ENSG00000203933	Chromosome X open reading frame 66	X	139955725-139965520	Predicted membrane proteins	Evidence at protein level							Not detected	Tissue enriched	76	testis: 24.3	liver: 0.3	Not detected
C10orf62	bA548K23.1	ENSG00000203942	Chromosome 10 open reading frame 62	10	97589727-97590934	Predicted intracellular proteins	Evidence at protein level	HPA072947	Enhanced					Not detected	Tissue enriched	1082	testis: 244.6	kidney: 0.2	Not detected
SAMD13		ENSG00000203943	Sterile alpha motif domain containing 13	1	84298366-84389957	Predicted intracellular proteins	Evidence at protein level	HPA058929	Enhanced		Approved	Mitochondria	Glioma:2.06e-8 (favourable)	Mixed	Tissue enhanced		rectum: 25.8;testis: 28.7	colon: 20.7	Mixed
FAM127B	CXX1b, DKFZP564B147, MAR8A	ENSG00000203950	Family with sequence similarity 127 member B	X	135050932-135052196	Predicted intracellular proteins	Evidence at protein level						Liver cancer:1.10e-5 (unfavourable), Ovarian cancer:2.71e-4 (favourable), Endometrial cancer:2.83e-4 (unfavourable), Cervical cancer:5.35e-4 (favourable)	Expressed in all	Expressed in all			ovary: 24.6	Mixed
CCDC160		ENSG00000203952	Coiled-coil domain containing 160	X	134237047-134246207	Predicted intracellular proteins	Evidence at transcript level	HPA044684	Uncertain				Ovarian cancer:7.62e-6 (favourable), Renal cancer:2.21e-4 (favourable), Endometrial cancer:2.31e-4 (favourable)	Mixed	Mixed			parathyroid gland: 8.4	Cell line enhanced		AF22: 29.3;NTERA-2: 4.1;RPTEC TERT1: 6.2
C1orf141		ENSG00000203963	Chromosome 1 open reading frame 141	1	67092165-67231853	Predicted intracellular proteins	Evidence at transcript level							Not detected	Group enriched	13	fallopian tube: 15.5;testis: 28.2	lung: 1.6	Cell line enriched	39	HEL: 13.1
EFCAB7	KIAA1799, RP4-534K7.1	ENSG00000203965	EF-hand calcium binding domain 7	1	63523372-63572693	Predicted intracellular proteins	Evidence at protein level	HPA029611, HPA029612, HPA029613	Enhanced		Approved	Nucleus<br>Nucleoli<br>Plasma membrane<br>Cytosol	Glioma:4.84e-4 (favourable)	Mixed	Mixed			testis: 24.7	Expressed in all
DEFB110	DEFB-10, DEFB-11, DEFB111	ENSG00000203970	Defensin beta 110	6	50009138-50021981	Predicted secreted proteins	Evidence at protein level							Not detected	Tissue enriched	3627	epididymis: 1094.2	seminal vesicle: 0.3	Not detected
GLYATL3	bA28H17.2, C6orf140	ENSG00000203972	Glycine-N-acyltransferase like 3	6	49499958-49527047	Predicted intracellular proteins	Evidence at transcript level	HPA044044	Uncertain					Tissue enhanced	Not detected			liver: 0.7	Cell line enriched	74	T-47d: 13.7
LDLRAD1		ENSG00000203985	Low density lipoprotein receptor class A domain containing 1	1	54007299-54018186	Predicted intracellular proteins, Predicted membrane proteins	Evidence at protein level	HPA052489	Enhanced		Uncertain	Nucleoplasm<br>Golgi apparatus	Endometrial cancer:9.21e-4 (favourable)	Tissue enhanced	Tissue enriched	22	fallopian tube: 256.4	lung: 11.7	Cell line enhanced		CAPAN-2: 2.2;Hep G2: 7.0
RHOXF2B		ENSG00000203989	Rhox homeobox family member 2B	X	120070672-120077705	Predicted intracellular proteins, Transcription factors	Evidence at protein level	HPA003314	Supported					Not detected	Tissue enriched	19	testis: 2.7	ovary,skin,spleen: 0.1	Group enriched	341	HL-60: 168.7;K-562: 191.8;NB-4: 216.8
ZYG11A	ZYG11	ENSG00000203995	Zyg-11 family member A, cell cycle regulator	1	52842511-52894998	Predicted intracellular proteins	Evidence at protein level	HPA030378, HPA030379	Uncertain		Approved	Nucleus		Tissue enriched	Tissue enhanced		testis: 7.1;thyroid gland: 4.0	kidney: 3.1	Cell line enhanced		hTEC/SVTERT24-B: 10.5;SiHa: 11.4
LCN8	LCN5	ENSG00000204001	Lipocalin 8	9	136754386-136758543	Predicted intracellular proteins, Predicted secreted proteins	Evidence at transcript level							Tissue enhanced	Tissue enriched	233	epididymis: 102.0	lymph node,thyroid gland: 0.4	Cell line enriched	9	REH: 2.1
C1orf185	FLJ27485	ENSG00000204006	Chromosome 1 open reading frame 185	1	51102234-51148086	Predicted intracellular proteins, Predicted membrane proteins	Evidence at transcript level							Not detected	Tissue enriched	243	testis: 43.0	adipose tissue,gallbladder,parathyroid gland: 0.1	Not detected
GLT6D1	GLTDC1	ENSG00000204007	Glycosyltransferase 6 domain containing 1	9	135623656-135639540	Predicted secreted proteins	Evidence at transcript level	HPA023424	Uncertain					Not detected	Tissue enriched	42	testis: 8.3	epididymis: 0.1	Not detected
IFIT1B	bA149I23.6, IFIT1L	ENSG00000204010	Interferon induced protein with tetratricopeptide repeats 1B	10	89378056-89385205	Predicted intracellular proteins	Evidence at protein level	HPA062924	Approved					Not detected	Group enriched	97	bone marrow: 15.3;placenta: 4.1	all non-specific tissues: 0.0	Not detected
CT83	CXorf61, FLJ20611, FLJ22913, KK-LC-1	ENSG00000204019	Cancer/testis antigen 83	X	116461682-116463003	Predicted intracellular proteins	Evidence at protein level							Mixed	Tissue enriched	60	testis: 85.3	salivary gland: 1.4	Cell line enhanced		HeLa: 49.1;U-266/70: 77.2;U-266/84: 38.3
LIPN	bA186O14.3, LIPL4	ENSG00000204020	Lipase family member N	10	88761406-88778242	Disease related genes, Predicted secreted proteins	Evidence at transcript level							Tissue enhanced	Tissue enriched	7	skin: 39.8	appendix: 5.7	Group enriched	7	Daudi: 1.0;HL-60: 3.5
LIPK	bA186O14.2, LIPL2	ENSG00000204021	Lipase family member K	10	88724544-88752786	Predicted secreted proteins	Evidence at transcript level							Tissue enhanced	Tissue enriched	11	skin: 37.4	breast: 3.2	Cell line enriched	5	SK-BR-3: 1.9
LIPJ	bA425M17.2, LIPL1	ENSG00000204022	Lipase family member J	10	88586753-88606976	Predicted intracellular proteins	Evidence at transcript level	HPA048594	Uncertain					Not detected	Tissue enriched	11	testis: 12.3	epididymis,fallopian tube: 1.1	Not detected
TRPC5OS	TRPC5-AS1	ENSG00000204025	TRPC5 opposite strand	X	111876051-111903990	Predicted intracellular proteins	Evidence at transcript level							Not detected	Tissue enriched	58	testis: 45.5	epididymis: 0.7	Cell line enhanced		U-937: 1.0
LRIT2	AC022389.4, LRRC22	ENSG00000204033	Leucine rich repeat, Ig-like and transmembrane domains 2	10	84220495-84225589	Predicted membrane proteins	Evidence at protein level	HPA037788	Supported					Not detected	Group enriched	11	cerebral cortex: 1.0;skin: 3.1	colon,esophagus,small intestine,spleen,testis: 0.1	Not detected
LRRC73	C6orf154, dJ337H4.2	ENSG00000204052	Leucine rich repeat containing 73	6	43506969-43510686	Predicted intracellular proteins	Evidence at protein level	HPA046698	Enhanced		Approved	Cytosol		Mixed	Tissue enhanced		fallopian tube: 8.3;testis: 24.7	cerebral cortex: 6.5	Cell line enhanced		AN3-CA: 2.9;MCF7: 2.4;T-47d: 3.0
FOXO6		ENSG00000204060	Forkhead box O6	1	41361922-41383590	Predicted intracellular proteins	Evidence at transcript level						Endometrial cancer:7.65e-6 (unfavourable)	Expressed in all	Mixed			cerebral cortex: 4.9	Cell line enhanced		BEWO: 19.9;SCLC-21H: 31.9;U-2 OS: 11.0
TCEAL5	WEX4	ENSG00000204065	Transcription elongation factor A like 5	X	103273691-103276872	Predicted intracellular proteins	Evidence at protein level	HPA045564, HPA058982, HPA072199	Supported		Uncertain	Nucleoplasm<br>Cytosol	Pancreatic cancer:8.60e-4 (favourable), Endometrial cancer:9.09e-4 (unfavourable)	Tissue enhanced	Group enriched	7	cerebral cortex: 82.5;testis: 82.5	adrenal gland: 11.9	Group enriched	7	SCLC-21H: 9.3;SH-SY5Y: 25.9
SYS1	C20orf169, dJ453C12.4	ENSG00000204070	SYS1, golgi trafficking protein	20	45361937-45376798	Predicted membrane proteins	Evidence at protein level	HPA046716	Approved				Liver cancer:4.62e-4 (unfavourable)	Expressed in all	Expressed in all			fallopian tube: 51.8	Expressed in all
TCEAL6	WEX2	ENSG00000204071	Transcription elongation factor A like 6	X	102140476-102142970	Predicted intracellular proteins	Evidence at protein level	HPA045564, HPA058982	Supported					Tissue enriched	Group enriched	6	adrenal gland: 14.3;cerebral cortex: 63.5;testis: 34.6	endometrium: 5.8	Not detected
INPP5B		ENSG00000204084	Inositol polyphosphate-5-phosphatase B	1	37860697-37947057	Enzymes, Predicted intracellular proteins	Evidence at protein level	HPA028803	Approved		Approved	Cytosol	Renal cancer:6.11e-5 (unfavourable), Head and neck cancer:1.11e-4 (favourable), Pancreatic cancer:5.33e-4 (favourable)	Expressed in all	Expressed in all			ovary: 26.3	Expressed in all
RPA4	HSU24186	ENSG00000204086	Replication protein A4	X	96883908-96885467	Predicted intracellular proteins	Evidence at protein level	HPA066010	Approved					Not detected	Tissue enriched	7	testis: 2.1	placenta: 0.2	Not detected
NEU4		ENSG00000204099	Neuraminidase 4	2	241808825-241817413	Enzymes, Predicted intracellular proteins	Evidence at protein level	HPA037394, HPA037395	Uncertain					Group enriched	Group enriched	6	bone marrow: 2.4;cerebral cortex: 6.3;colon: 8.3;duodenum: 5.6;liver: 4.1;rectum: 3.7;small intestine: 5.3	fallopian tube,gallbladder: 0.7	Group enriched	20	Hep G2: 26.3;HMC-1: 45.5
MAFB	KRML	ENSG00000204103	MAF bZIP transcription factor B	20	40685848-40689240	Cancer-related genes, Disease related genes, Predicted intracellular proteins, Transcription factors	Evidence at protein level	HPA005653	Approved		Approved	Nucleus<br>Nucleoli<br>Golgi apparatus<br>Cytosol	Endometrial cancer:5.64e-4 (unfavourable)	Expressed in all	Tissue enriched	7	parathyroid gland: 689.3	spleen: 102.0	Cell line enhanced		HSkMC: 20.7;hTCEpi: 44.3;SCLC-21H: 19.6;SiHa: 16.5;U-138 MG: 16.2;U-2197: 22.6;U-87 MG: 15.7
TRAF3IP1	DKFZP434F124, IFT54, MIP-T3, MIPT3	ENSG00000204104	TRAF3 interacting protein 1	2	238320441-238400900	Disease related genes, Predicted intracellular proteins	Evidence at protein level	HPA037857, HPA037858	Approved				Melanoma:2.19e-4 (unfavourable)	Expressed in all	Expressed in all			fallopian tube: 30.9	Mixed
CHIC1	BRX	ENSG00000204116	Cysteine rich hydrophobic domain 1	X	73563200-73687102	Predicted membrane proteins	Evidence at protein level	HPA026782, HPA052062	Uncertain		Approved	Nuclear speckles<br>Vesicles<br>Cytosol	Renal cancer:2.75e-4 (favourable)	Mixed	Mixed			cerebral cortex: 14.2	Mixed
NAP1L6	FLJ33596	ENSG00000204118	Nucleosome assembly protein 1 like 6	X	73126037-73128080	Predicted intracellular proteins	Evidence at transcript level	HPA044957	Uncertain					Mixed	Mixed			thyroid gland: 1.2	Group enriched	6	U-2 OS: 3.4;U-266/84: 2.1
GIGYF2	GYF2, KIAA0642, PARK11, PERQ2, PERQ3, TNRC15	ENSG00000204120	GRB10 interacting GYF protein 2	2	232697299-232860575	Disease related genes, Predicted intracellular proteins	Evidence at protein level	HPA050899, HPA054612, HPA059918, HPA065064	Approved		Enhanced	Cytosol	Renal cancer:6.97e-5 (favourable)	Expressed in all	Expressed in all			testis: 85.1	Expressed in all
C2orf72	LOC257407	ENSG00000204128	Chromosome 2 open reading frame 72	2	231037490-231049719	Predicted intracellular proteins	Evidence at protein level	HPA044962	Uncertain		Approved	Nucleus<br>Plasma membrane	Renal cancer:4.74e-4 (unfavourable), Pancreatic cancer:5.27e-4 (favourable)	Tissue enhanced	Tissue enhanced		cerebral cortex: 2.8;colon: 2.9;liver: 4.7	stomach: 1.3	Cell line enhanced		BEWO: 8.2;CACO-2: 1.7;EFO-21: 2.9
RUFY2	FLJ10063, KIAA1537, RABIP4R, ZFYVE13	ENSG00000204130	RUN and FYVE domain containing 2	10	68341107-68407294	Predicted intracellular proteins, Predicted membrane proteins	Evidence at protein level	HPA039792	Approved		Approved	Nucleoplasm		Expressed in all	Expressed in all			cerebral cortex: 36.8	Expressed in all
NHSL2		ENSG00000204131	NHS like 2	X	71910818-72161750	Predicted intracellular proteins	Evidence at protein level	HPA049771, HPA054858	Uncertain					Mixed	Mixed			smooth muscle: 10.0	Cell line enhanced		AF22: 24.9;EFO-21: 27.8;HUVEC TERT2: 23.1;TIME: 13.2;U-937: 16.2
PHACTR4	FLJ13171, PPP1R124	ENSG00000204138	Phosphatase and actin regulator 4	1	28369582-28500369	Predicted intracellular proteins	Evidence at protein level	HPA028985	Approved		Approved	Plasma membrane<br>Intermediate filaments<br>Cytosol	Head and neck cancer:1.05e-4 (favourable)	Expressed in all	Expressed in all			esophagus: 35.7	Expressed in all
CLPSL1	C6orf127, dJ510O8.6	ENSG00000204140	Colipase like 1	6	35781017-35793675	Predicted intracellular proteins, Predicted secreted proteins	Evidence at protein level	HPA073155	Enhanced					Group enriched	Tissue enriched	38	epididymis: 733.4	pancreas: 19.3	Cell line enriched	25	T-47d: 7.9
ASAH2B	ASAH2C, ASAH2L, bA449O16.3, bA98I6.3	ENSG00000204147	N-acylsphingosine amidohydrolase 2B	10	50739318-50816495	Predicted intracellular proteins	Evidence at protein level	HPA061171	Supported		Approved	Focal adhesion sites		Mixed	Mixed			duodenum: 19.6	Mixed
AGAP6	bA324H6.1, CTGLF3	ENSG00000204149	ArfGAP with GTPase domain, ankyrin repeat and PH domain 6	10	49982190-50010499	Predicted intracellular proteins	Evidence at transcript level	HPA042490	Uncertain				Renal cancer:9.70e-10 (unfavourable), Urothelial cancer:1.83e-7 (favourable), Pancreatic cancer:2.66e-4 (favourable)	Expressed in all	Expressed in all			skin: 21.8	Expressed in all
TIMM23B	bA592B15.7	ENSG00000204152	Translocase of inner mitochondrial membrane 23 homolog B	10	49942033-49974850	Predicted membrane proteins	Evidence at transcript level							Expressed in all	Mixed			bone marrow: 5.5	Mixed
ZDHHC18	DKFZp667O2416	ENSG00000204160	Zinc finger DHHC-type containing 18	1	26826710-26857602	Enzymes, Predicted membrane proteins	Evidence at protein level	HPA040234	Approved		Approved	Microtubules	Renal cancer:1.36e-10 (unfavourable), Liver cancer:7.42e-7 (unfavourable), Glioma:9.53e-4 (unfavourable)	Expressed in all	Expressed in all			bone marrow: 75.2	Expressed in all
C10orf128	Em:AC084727.5	ENSG00000204161	Chromosome 10 open reading frame 128	10	49154725-49188585	Predicted membrane proteins	Evidence at transcript level	HPA058166	Approved				Renal cancer:2.86e-5 (unfavourable)	Expressed in all	Mixed			lung: 40.6	Cell line enhanced		HDLM-2: 200.6;HEL: 46.6;K-562: 91.3;U-87 MG: 100.7;U-937: 72.4
CXorf65		ENSG00000204165	Chromosome X open reading frame 65	X	71103889-71106788	Predicted intracellular proteins	Evidence at protein level	HPA047396	Uncertain					Mixed	Tissue enriched	10	testis: 19.6	lymph node: 2.0	Cell line enhanced		HEL: 1.2;Karpas-707: 2.4;MOLT-4: 1.2;NB-4: 1.3
AGAP9	bA301J7.2, CTGLF6, FLJ00312	ENSG00000204172	ArfGAP with GTPase domain, ankyrin repeat and PH domain 9	10	47501854-47523638	Predicted intracellular proteins	Evidence at transcript level	HPA042490	Uncertain				Renal cancer:3.02e-5 (unfavourable), Colorectal cancer:9.98e-5 (unfavourable), Urothelial cancer:7.04e-4 (favourable)	Expressed in all	Expressed in all			skin: 26.3	Mixed
NPY4R	PP1, PPYR1, Y4	ENSG00000204174	Neuropeptide Y receptor Y4	10	46461099-46465881	G-protein coupled receptors, Predicted membrane proteins	Evidence at transcript level	HPA027863	Approved					Tissue enhanced	Tissue enhanced		colon: 5.1;rectum: 6.9	skin: 3.6	Cell line enriched	5	A549: 26.3
GPRIN2	KIAA0514, MGC15171	ENSG00000204175	G protein regulated inducer of neurite outgrowth 2	10	46549044-46555530	Predicted intracellular proteins	Evidence at protein level	HPA038129	Approved		Approved	Nucleoplasm	Endometrial cancer:8.60e-8 (unfavourable), Head and neck cancer:3.47e-4 (favourable)	Mixed	Tissue enhanced		lung: 18.0;skin: 18.8	small intestine: 11.7	Group enriched	5	A-431: 12.9;A549: 38.1;SiHa: 8.3;SK-BR-3: 17.1
SYT15	CHR10SYT	ENSG00000204176	Synaptotagmin 15	10	46578217-46594173	Predicted intracellular proteins, Predicted membrane proteins	Evidence at transcript level	HPA036971, HPA036972, HPA064559	Uncertain		Approved	Golgi apparatus		Not detected	Mixed			lung: 21.1	Cell line enhanced		SK-BR-3: 23.7
TMEM57	FLJ10747	ENSG00000204178	Transmembrane protein 57	1	25430858-25500209	Predicted membrane proteins, Transporters	Evidence at protein level	HPA019680			Approved	Cytosol	Renal cancer:7.13e-4 (favourable)	Expressed in all	Expressed in all			testis: 36.1	Expressed in all
PTPN20	bA142I17.1, bA42B19.1, CT126, DKFZP566K0524, PTPN20A, PTPN20B	ENSG00000204179	Protein tyrosine phosphatase, non-receptor type 20	10	46911396-47002488	Enzymes, Predicted intracellular proteins	Evidence at protein level	HPA043337, HPA046896, HPA048310	Uncertain		Supported	Microtubule organizing center		Mixed	Tissue enhanced		testis: 25.3	adrenal gland: 12.2	Cell line enhanced		HDLM-2: 46.4;SiHa: 9.6
GDF5OS		ENSG00000204183	Growth differentiation factor 5 opposite strand	20	35433029-35435450	Predicted intracellular proteins	Evidence at transcript level	HPA062720	Uncertain					Not detected	Not detected			adipose tissue: 0.3	Not detected
ZDBF2	FLJ45338, KIAA1571	ENSG00000204186	Zinc finger DBF-type containing 2	2	206274663-206314428	Predicted intracellular proteins	Evidence at protein level	HPA039121, HPA050311	Uncertain		Enhanced	Nucleoplasm<br>Cytosol		Mixed	Mixed			cerebral cortex: 5.1	Mixed
TXNDC8	bA427L11.2, SPTRX-3, TRX6	ENSG00000204193	Thioredoxin domain containing 8	9	110303521-110337884	Cancer-related genes, Predicted intracellular proteins	Evidence at protein level							Not detected	Tissue enriched	371	testis: 44.0	kidney,lymph node,seminal vesicle: 0.1	Cell line enhanced		THP-1: 1.1
