## Supplementary Table 8 for "Epigenetic regulation of differentially expressed genes between various glioma types" (part 7 of 7)

Gene	Gene synonym	Ensembl	Gene description	Chromosome	Position	Protein class	Evidence	Antibody	Reliability (IH)	Reliability (Mouse Brain)	Reliability (IF)	Subcellular location	Prognostic p-value	RNA cancer category	RNA tissue category	RNA TS	RNA TS TPM	TPM max in non-specific	RNA cell line category	RNA CS	RNA CS TPM
AWAT1	DGAT2L3	ENSG00000204195	Acyl-CoA wax alcohol acyltransferase 1	X	70234655-70240627	Enzymes, Predicted membrane proteins	Evidence at protein level	HPA063412	Supported					Not detected	Not detected			breast: 0.8	Not detected
DAXX	DAP6	ENSG00000204209	Death domain associated protein	6	33318558-33329286	Cancer-related genes, Predicted intracellular proteins	Evidence at protein level	CAB002224, HPA008736, HPA008797, CAB025546, HPA065779	Enhanced		Enhanced	Nucleus<br>Nuclear bodies	Renal cancer:6.32e-7 (unfavourable), Breast cancer:6.05e-4 (favourable)	Expressed in all	Mixed			epididymis: 19.3	Mixed
BMPR2	BMPR-II, BMPR3, BRK-3, PPH1, T-ALK	ENSG00000204217	Bone morphogenetic protein receptor type 2	2	202376936-202567751	Disease related genes, Enzymes, Potential drug targets, Predicted membrane proteins	Evidence at protein level	HPA017385, HPA049014	Approved		Approved	Nucleoplasm<br>Plasma membrane		Expressed in all	Expressed in all			placenta: 44.9	Mixed
TCEA3	TFIIS.H	ENSG00000204219	Transcription elongation factor A3	1	23381061-23424740	Predicted intracellular proteins	Evidence at protein level	HPA044960, HPA055811	Approved		Approved	Nucleoplasm<br>Vesicles	Head and neck cancer:2.56e-4 (favourable)	Expressed in all	Tissue enhanced		skeletal muscle: 157.4	ovary: 62.8	Cell line enhanced		Hep G2: 43.0;SiHa: 21.8;T-47d: 30.3
PFDN6	H2-KE2, HKE2, KE-2, PFD6	ENSG00000204220	Prefoldin subunit 6	6	33289302-33298401	Plasma proteins, Predicted intracellular proteins	Evidence at protein level	HPA043032, HPA048123	Enhanced		Approved	Nucleus<br>Golgi apparatus	Ovarian cancer:1.01e-4 (favourable), Renal cancer:8.97e-4 (unfavourable)	Expressed in all	Expressed in all			testis: 20.9	Expressed in all
RING1	RNF1	ENSG00000204227	Ring finger protein 1	6	33208495-33212722	Enzymes, Predicted intracellular proteins	Evidence at protein level	HPA008701	Supported		Approved	Nucleoplasm<br>Cytosol		Expressed in all	Mixed			endometrium: 8.2	Mixed
HSD17B8	D6S2245E, FABGL, H2-KE6, HKE6, KE6, RING2, SDR30C1	ENSG00000204228	Hydroxysteroid 17-beta dehydrogenase 8	6	33204642-33206831	Enzymes, Predicted intracellular proteins	Evidence at protein level	HPA042132	Enhanced				Renal cancer:2.18e-12 (favourable), Liver cancer:1.90e-5 (favourable), Breast cancer:9.99e-4 (favourable)	Expressed in all	Mixed			parathyroid gland: 9.9	Cell line enhanced		RPMI-8226: 11.7;T-47d: 9.9;U-266/70: 12.1
RXRB	H-2RIIBP, NR2B2, RCoR-1	ENSG00000204231	Retinoid X receptor beta	6	33193588-33200688	Cancer-related genes, FDA approved drug targets, Nuclear receptors, Predicted intracellular proteins, Transcription factors	Evidence at protein level	CAB002003, HPA063653	Supported		Supported	Nucleus		Expressed in all	Mixed			epididymis: 15.7	Cell line enhanced		RH-30: 8.5;T-47d: 8.2
OXLD1	C17orf90, MGC104712	ENSG00000204237	Oxidoreductase like domain containing 1	17	81665036-81666635	Predicted intracellular proteins	Evidence at protein level	HPA056878, HPA057019	Uncertain		Approved	Vesicles<br>Cytosol	Cervical cancer:2.91e-4 (favourable)	Expressed in all	Mixed			testis: 10.7	Cell line enhanced		A549: 54.5
OR13C3		ENSG00000204246	Olfactory receptor family 13 subfamily C member 3	9	104535749-104536856	G-protein coupled receptors, Predicted membrane proteins	Evidence at transcript level	HPA053978	Uncertain					Not detected	Not detected			testis: 0.3	Not detected
COL11A2	DFNA13, DFNB53, HKE5	ENSG00000204248	Collagen type XI alpha 2 chain	6	33162681-33192499	Disease related genes, Plasma proteins, Predicted secreted proteins	Evidence at protein level							Tissue enriched	Tissue enhanced		testis: 1.2	cerebral cortex: 0.7	Not detected
HLA-DOA	HLA-D0-alpha, HLA-DNA, HLA-DZA	ENSG00000204252	Major histocompatibility complex, class II, DO alpha	6	33004178-33009612	Plasma proteins, Predicted membrane proteins, Predicted secreted proteins	Evidence at protein level	HPA045038	Enhanced					Expressed in all	Tissue enhanced		spleen: 14.4	tonsil: 8.9	Cell line enhanced		Daudi: 4.6;HDLM-2: 4.3;REH: 19.0;U-698: 3.4
BRD2	BRD2-IT1, D6S113E, FSRG1, KIAA9001, NAT, RING3	ENSG00000204256	Bromodomain containing 2	6	32968660-32981505	Predicted intracellular proteins	Evidence at protein level	HPA042816	Approved		Enhanced	Nuclear speckles		Expressed in all	Expressed in all			thyroid gland: 101.8	Expressed in all
HLA-DMA	D6S222E, RING6	ENSG00000204257	Major histocompatibility complex, class II, DM alpha	6	32948613-32969094	Predicted intracellular proteins, Predicted membrane proteins	Evidence at protein level	HPA012750, HPA017295	Enhanced		Approved	Vesicles	Endometrial cancer:4.64e-5 (favourable), Lung cancer:4.59e-4 (favourable)	Expressed in all	Tissue enhanced		lung: 65.0	fallopian tube: 41.9	Cell line enhanced		U-266/70: 22.0;U-266/84: 9.5;U-698: 52.4
COL5A2		ENSG00000204262	Collagen type V alpha 2 chain	2	189031896-189179879	Disease related genes, Plasma proteins, Predicted intracellular proteins, Predicted secreted proteins	Evidence at protein level						Renal cancer:1.53e-10 (unfavourable), Urothelial cancer:3.58e-4 (unfavourable), Lung cancer:5.37e-4 (unfavourable)	Expressed in all	Mixed			placenta: 154.0	Cell line enhanced		BJ hTERT+ SV40 Large T+: 407.0;BJ hTERT+ SV40 Large T+ RasG12V: 363.2;fHDF/TERT166: 325.7
PSMB8	beta5i, D6S216E, LMP7, PSMB5i, RING10	ENSG00000204264	Proteasome subunit beta 8	6	32840717-32844703	Disease related genes, Enzymes, FDA approved drug targets, Plasma proteins, Predicted intracellular proteins	Evidence at protein level	HPA046995, HPA050327	Enhanced		Approved	Vesicles<br>Cytokinetic bridge	Breast cancer:5.08e-4 (favourable), Endometrial cancer:7.16e-4 (favourable)	Expressed in all	Mixed			lymph node: 23.0	Mixed
TAP2	ABCB3, D6S217E, PSF2, RING11	ENSG00000204267	Transporter 2, ATP binding cassette subfamily B member	6	32821833-32838780	Disease related genes, Potential drug targets, Predicted membrane proteins, Transporters	Evidence at protein level	HPA001312	Approved		Approved	Nuclear speckles<br>Endoplasmic reticulum	Renal cancer:5.22e-8 (unfavourable), Pancreatic cancer:1.51e-4 (unfavourable)	Expressed in all	Mixed			urinary bladder: 15.1	Cell line enhanced		U-251 MG: 53.5
SPIN3	TDRD27	ENSG00000204271	Spindlin family member 3	X	56818298-56995827	Predicted intracellular proteins, Predicted membrane proteins	Evidence at protein level	HPA000727	Uncertain		Approved	Nucleoplasm	Endometrial cancer:3.49e-4 (unfavourable), Urothelial cancer:6.30e-4 (favourable), Lung cancer:6.79e-4 (favourable)	Expressed in all	Mixed			cerebral cortex: 13.2	Mixed
NBDY	LINC01420, NoBody	ENSG00000204272	Negative regulator of P-body association	X	56729241-56818380	Predicted intracellular proteins	Evidence at protein level						Endometrial cancer:3.14e-5 (unfavourable), Head and neck cancer:3.11e-4 (unfavourable)	Expressed in all	Expressed in all			thyroid gland: 71.9	Mixed
TMEM235		ENSG00000204278	Transmembrane protein 235	17	78231310-78240987	Predicted membrane proteins	Evidence at transcript level	HPA053939	Uncertain					Tissue enriched	Tissue enriched	100	cerebral cortex: 15.6	placenta,testis: 0.1	Not detected
PAGE3	CT16.6, GAGED1, PAGE-3	ENSG00000204279	PAGE family member 3	X	55258412-55264846	Predicted intracellular proteins	Evidence at protein level	HPA062248	Uncertain					Not detected	Tissue enriched	86	testis: 8.5	all non-specific tissues: 0.0	Not detected
HLA-DRA	HLA-DRA1	ENSG00000204287	Major histocompatibility complex, class II, DR alpha	6	32439842-32445046	Plasma proteins, Predicted membrane proteins	Evidence at protein level	CAB002798, CAB015402, HPA050162, HPA053176	Enhanced				Colorectal cancer:5.30e-4 (favourable)	Expressed in all	Tissue enhanced		lung: 731.8;lymph node: 894.1	tonsil: 476.7	Cell line enhanced		Daudi: 254.2;HDLM-2: 588.3;REH: 234.5;U-698: 247.8;U-87 MG: 236.0
BTNL2	BTL-II, BTN7, HSBLMHC1	ENSG00000204290	Butyrophilin like 2	6	32393963-32407128	Disease related genes, Predicted intracellular proteins, Predicted membrane proteins	Evidence at transcript level							Not detected	Not detected			prostate: 0.2	Not detected
COL15A1		ENSG00000204291	Collagen type XV alpha 1 chain	9	98943179-99070792	Plasma proteins, Predicted secreted proteins	Evidence at protein level	HPA017913, HPA017915	Enhanced		Approved	Endoplasmic reticulum	Urothelial cancer:3.08e-4 (unfavourable), Liver cancer:5.47e-4 (favourable)	Expressed in all	Tissue enhanced		placenta: 312.1	smooth muscle: 146.2	Cell line enhanced		BJ: 21.5;BJ hTERT+: 42.8;HDLM-2: 21.5;U-2197: 40.3;WM-115: 29.2
OR8B2		ENSG00000204293	Olfactory receptor family 8 subfamily B member 2	11	124382395-124383362	G-protein coupled receptors, Predicted membrane proteins	Evidence at transcript level							Not detected	Tissue enriched	26	testis: 2.5	all non-specific tissues: 0.0	Not detected
C6orf10	TSBP	ENSG00000204296	Chromosome 6 open reading frame 10	6	32288526-32371912	Predicted intracellular proteins, Predicted membrane proteins	Evidence at protein level							Tissue enhanced	Tissue enriched	73	testis: 15.6	lymph node: 0.2	Not detected
TMEM225	PMP22CD, PPP1R154	ENSG00000204300	Transmembrane protein 225	11	123882926-123885642	Predicted membrane proteins	Evidence at transcript level							Not detected	Tissue enriched	398	testis: 39.8	all non-specific tissues: 0.0	Not detected
NOTCH4	INT3	ENSG00000204301	Notch 4	6	32194843-32224067	Predicted membrane proteins	Evidence at protein level						Renal cancer:3.84e-4 (unfavourable)	Expressed in all	Tissue enhanced		lung: 12.1	thyroid gland: 4.2	Not detected
PBX2	G17, HOX12, PBX2MHC	ENSG00000204304	PBX homeobox 2	6	32184741-32190186	Plasma proteins, Predicted intracellular proteins, Transcription factors	Evidence at protein level	HPA061478	Enhanced		Approved	Nucleoplasm	Endometrial cancer:8.90e-5 (unfavourable), Ovarian cancer:6.84e-4 (favourable)	Expressed in all	Expressed in all			epididymis: 36.1	Mixed
AGER	RAGE, SCARJ1	ENSG00000204305	Advanced glycosylation end-product specific receptor	6	32180968-32184324	Cancer-related genes, Plasma proteins, Predicted membrane proteins, Predicted secreted proteins	Evidence at protein level	CAB011682, HPA064436	Enhanced		Approved	Nucleoli fibrillar center<br>Plasma membrane<br>Cell Junctions	Renal cancer:9.01e-7 (unfavourable), Urothelial cancer:2.74e-6 (favourable), Pancreatic cancer:3.41e-4 (favourable)	Expressed in all	Tissue enriched	181	lung: 889.2	thyroid gland: 4.9	Cell line enhanced		HEK 293: 2.5;U-266/70: 2.6
RNF5	G16, NG2, RING5, RMA1	ENSG00000204308	Ring finger protein 5	6	32178354-32180793	Enzymes, Predicted membrane proteins	Evidence at protein level	CAB034107, HPA065032	Uncertain		Supported	Endoplasmic reticulum	Ovarian cancer:2.44e-4 (favourable)	Expressed in all	Mixed			kidney: 18.6	Mixed
AGPAT1	LPAAT-alpha	ENSG00000204310	1-acylglycerol-3-phosphate O-acyltransferase 1	6	32168212-32178096	Enzymes, Predicted membrane proteins	Evidence at protein level	HPA048478, HPA073355	Approved		Supported	Endoplasmic reticulum<br>Rods & Rings	Breast cancer:1.93e-4 (unfavourable), Endometrial cancer:5.21e-4 (unfavourable)	Expressed in all	Mixed			epididymis: 52.2	Mixed
DFNB59	pejvakin	ENSG00000204311	Deafness, autosomal recessive 59	2	178451436-178461390	Disease related genes, Potential drug targets, Predicted intracellular proteins, Transporters	Evidence at protein level	HPA042621			Supported	Mitochondria	Renal cancer:8.92e-4 (unfavourable)	Mixed	Tissue enriched	6	testis: 32.4	ovary: 5.4	Mixed
PRRT1	C6orf31, IFITMD7, NG5	ENSG00000204314	Proline rich transmembrane protein 1	6	32148359-32154373	Predicted intracellular proteins, Predicted membrane proteins	Evidence at protein level	HPA055149, HPA059099	Enhanced					Mixed	Tissue enriched	8	cerebral cortex: 4.5	ovary: 0.6	Cell line enhanced		SK-MEL-30: 1.1
FKBPL	DIR1, NG7, WISp39	ENSG00000204315	FK506 binding protein like	6	32128707-32130291	Predicted intracellular proteins	Evidence at protein level	HPA043478, HPA060158	Enhanced		Approved	Nucleoplasm	Ovarian cancer:8.46e-4 (favourable)	Expressed in all	Mixed			thyroid gland: 5.0	Mixed
MRPL38	HSPC262, MGC4810, MRP-L3, RPML3	ENSG00000204316	Mitochondrial ribosomal protein L38	17	75898643-75905413	Predicted intracellular proteins, Ribosomal proteins	Evidence at protein level	HPA023054, HPA023135	Approved		Supported	Mitochondria	Urothelial cancer:9.21e-5 (favourable), Pancreatic cancer:4.23e-4 (favourable), Renal cancer:5.58e-4 (unfavourable)	Expressed in all	Expressed in all			fallopian tube: 30.7	Expressed in all
SMIM5	C17orf109	ENSG00000204323	Small integral membrane protein 5	17	75633434-75641404	Predicted membrane proteins	Evidence at protein level	HPA065332, HPA071268	Approved		Approved	Golgi apparatus<br>Vesicles	Renal cancer:1.12e-4 (favourable), Cervical cancer:5.52e-4 (favourable)	Mixed	Mixed			thyroid gland: 14.3	Cell line enhanced		MCF7: 8.0;SK-BR-3: 3.4
ERICH2		ENSG00000204334	Glutamate rich 2	2	170783786-170798971	Predicted intracellular proteins	Evidence at protein level	HPA061010			Approved	Nucleoli fibrillar center<br>Vesicles	Renal cancer:8.98e-7 (unfavourable), Endometrial cancer:9.49e-4 (favourable)	Expressed in all	Tissue enriched	8	testis: 233.8	thyroid gland: 30.5	Cell line enhanced		hTCEpi: 44.3
SP5		ENSG00000204335	Sp5 transcription factor	2	170715351-170718078	Predicted intracellular proteins, Transcription factors	Evidence at transcript level	HPA074123			Approved	Nucleus<br>Nucleoli		Mixed	Tissue enhanced		endometrium: 3.9	stomach: 2.3	Group enriched	12	CACO-2: 23.0;Hep G2: 83.0
STK19	D6S60, G11, RP1	ENSG00000204344	Serine/threonine kinase 19	6	31971091-31982821	Cancer-related genes, Enzymes, Predicted intracellular proteins	Evidence at protein level	HPA031510, HPA031511, HPA068559	Uncertain		Supported	Nuclear speckles	Melanoma:1.18e-4 (unfavourable)	Expressed in all	Mixed			testis: 1.2	Cell line enhanced		HDLM-2: 1.9;REH: 1.7
CD300LD	CD300D, CMRF35A4	ENSG00000204345	CD300 molecule like family member d	17	74579365-74592283	CD markers, Predicted membrane proteins	Evidence at protein level	HPA027756	Uncertain					Not detected	Not detected			appendix: 0.9	Not detected
BTBD17	BTBD17A, LGALS3BPL, TANGO10A	ENSG00000204347	BTB domain containing 17	17	74356416-74361946	Predicted secreted proteins	Evidence at protein level	HPA025022	Approved					Group enriched	Tissue enriched	19	cerebral cortex: 12.9	adrenal gland: 0.6	Group enriched	24	AF22: 2.7;NTERA-2: 3.6;SCLC-21H: 12.8
DXO	DOM3Z	ENSG00000204348	Decapping exoribonuclease	6	31969810-31972292	Predicted intracellular proteins	Evidence at protein level	HPA046708	Uncertain		Approved	Nucleoplasm<br>Plasma membrane<br>Cytosol	Renal cancer:4.77e-6 (unfavourable), Pancreatic cancer:5.87e-4 (favourable)	Expressed in all	Mixed			testis: 5.7	Cell line enhanced		AN3-CA: 10.2
SKIV2L	170A, DDX13, HLP, SKI2W, SKIV2, SKIV2L1	ENSG00000204351	Ski2 like RNA helicase	6	31959080-31969755	Disease related genes, Plasma proteins, Predicted intracellular proteins	Evidence at protein level	HPA051959, HPA054419	Uncertain		Approved	Nucleoplasm	Renal cancer:3.02e-7 (unfavourable), Liver cancer:6.58e-4 (unfavourable)	Expressed in all	Mixed			epididymis: 10.5	Mixed
C9orf129	bA165J3.3	ENSG00000204352	Chromosome 9 open reading frame 129	9	93318199-93346414	Predicted intracellular proteins	Evidence at transcript level	HPA071515			Uncertain	Mitochondria		Not detected	Group enriched	7	cerebral cortex: 4.1;testis: 1.7	epididymis: 0.4	Cell line enriched	9	NTERA-2: 2.1
NELFE	D6S45, NELF-E, RD, RDBP, RDP	ENSG00000204356	Negative elongation factor complex member E	6	31952087-31959110	Predicted intracellular proteins	Evidence at protein level	HPA007187, HPA007594, HPA046502	Enhanced		Enhanced	Nucleoplasm<br>Nuclear bodies	Renal cancer:2.70e-4 (unfavourable)	Expressed in all	Expressed in all			testis: 49.4	Expressed in all
NXPE2	FAM55B, FLJ25224	ENSG00000204361	Neurexophilin and PC-esterase domain family member 2	11	114678386-114706933	Predicted intracellular proteins	Evidence at protein level	HPA039744, HPA039876	Enhanced				Colorectal cancer:9.29e-5 (favourable)	Tissue enhanced	Tissue enhanced		colon: 9.5;epididymis: 30.3;rectum: 9.7	salivary gland: 8.2	Not detected
SPANXN5	CT11.10, SPANX-N5	ENSG00000204363	SPANX family member N5	X	52796144-52798101	Predicted intracellular proteins	Evidence at transcript level							Not detected	Tissue enriched	106	testis: 11.5	placenta: 0.1	Not detected
ZBTB12	C6orf46, D6S59E, G10, NG35	ENSG00000204366	Zinc finger and BTB domain containing 12	6	31899607-31901992	Predicted intracellular proteins, Transcription factors	Evidence at protein level	HPA047161	Approved				Renal cancer:1.52e-4 (unfavourable)	Expressed in all	Mixed			endometrium: 1.7	Mixed
SDHD	cybS, PGL, PGL1	ENSG00000204370	Succinate dehydrogenase complex subunit D	11	112086773-112120013	Cancer-related genes, Citric acid cycle related proteins, Disease related genes, FDA approved drug targets, Predicted membrane proteins, Predicted secreted proteins	Evidence at protein level	HPA045727	Approved				Renal cancer:1.99e-10 (favourable)	Expressed in all	Expressed in all			kidney: 305.5	Expressed in all
EHMT2	BAT8, C6orf30, Em:AF134726.3, G9A, KMT1C, NG36/G9a	ENSG00000204371	Euchromatic histone lysine methyltransferase 2	6	31879759-31897687	Enzymes, Plasma proteins, Predicted intracellular proteins, Predicted secreted proteins	Evidence at protein level	HPA050550, HPA060259	Supported		Supported	Nucleoplasm<br>Nuclear speckles	Liver cancer:1.79e-4 (unfavourable)	Expressed in all	Mixed			cerebral cortex: 4.7	Cell line enhanced		NTERA-2: 19.2
XAGE1A	CT12.1a, GAGED2, XAGE-1, XAGE1	ENSG00000204379	X antigen family member 1A	X	52495676-52500812	Predicted intracellular proteins	Evidence at protein level	HPA077164			Uncertain	Nuclear speckles		Not detected	Tissue enriched	186	testis: 65.7	adipose tissue,cervix, uterine,liver,lymph node: 0.3	Cell line enhanced		HMC-1: 491.2;NB-4: 361.0;THP-1: 391.2;U-2 OS: 422.6;U-266/84: 543.0;U-937: 364.8
LAYN	FLJ30977, FLJ31092	ENSG00000204381	Layilin	11	111540280-111561745	Predicted intracellular proteins, Predicted membrane proteins	Evidence at protein level	HPA040087	Approved		Approved	Cytosol		Expressed in all	Mixed			ovary: 49.6	Cell line enhanced		BJ: 126.5;BJ hTERT+: 131.6;BJ hTERT+ SV40 Large T+ RasG12V: 98.0;U-138 MG: 107.5
XAGE1B	CT12.1b	ENSG00000204382	X antigen family member 1B	X	52512077-52520803	Predicted intracellular proteins	Evidence at protein level	HPA077164			Uncertain	Nuclear speckles		Not detected	Tissue enriched	42	testis: 70.1	lung: 1.6	Cell line enhanced		HMC-1: 528.0;NB-4: 387.4;THP-1: 397.2;U-2 OS: 451.2;U-266/84: 561.1;U-937: 379.7
SLC44A4	C6orf29, CTL4, FLJ14491, NG22, TPPT	ENSG00000204385	Solute carrier family 44 member 4	6	31863192-31879046	Disease related genes, Potential drug targets, Predicted membrane proteins, Transporters	Evidence at protein level	HPA046977, HPA054176	Enhanced				Renal cancer:1.06e-6 (favourable), Head and neck cancer:3.54e-4 (favourable), Urothelial cancer:6.06e-4 (favourable)	Tissue enhanced	Tissue enhanced		duodenum: 35.1	colon: 28.7	Cell line enhanced		Hep G2: 1.0
NEU1	NEU	ENSG00000204386	Neuraminidase 1	6	31857659-31862906	Disease related genes, Enzymes, Potential drug targets, Predicted intracellular proteins	Evidence at protein level	HPA015634, HPA021506	Approved		Supported	Vesicles<br>Cell Junctions		Expressed in all	Mixed			thyroid gland: 14.3	Expressed in all
C6orf48	D6S57, G8	ENSG00000204387	Chromosome 6 open reading frame 48	6	31834608-31839766	Predicted intracellular proteins	Evidence at transcript level							Expressed in all	Expressed in all			ovary: 110.8	Expressed in all
HSPA1B	HSP70-2	ENSG00000204388	Heat shock protein family A (Hsp70) member 1B	6	31827735-31830255	Predicted intracellular proteins	Evidence at protein level	CAB008640, HPA052504	Approved		Approved	Nucleoplasm<br>Vesicles		Expressed in all	Tissue enhanced		adrenal gland: 34.3	parathyroid gland: 14.6	Cell line enhanced		A549: 74.8;Karpas-707: 175.2;U-266/70: 30.2
HSPA1A	HSP70-1, HSPA1	ENSG00000204389	Heat shock protein family A (Hsp70) member 1A	6	31815464-31817946	Predicted intracellular proteins	Evidence at protein level	CAB017451, CAB032815, HPA052504	Supported		Approved	Nucleoplasm<br>Vesicles	Colorectal cancer:1.54e-5 (unfavourable)	Expressed in all	Mixed			adrenal gland: 49.9	Cell line enriched	10	HEK 293: 3834.6
HSPA1L	HSP70-HOM, hum70t	ENSG00000204390	Heat shock protein family A (Hsp70) member 1 like	6	31809619-31815065	Cancer-related genes, Plasma proteins, Predicted intracellular proteins	Evidence at protein level	HPA043285, HPA052504	Enhanced		Approved	Nucleoplasm<br>Vesicles	Ovarian cancer:1.02e-4 (favourable), Renal cancer:4.63e-4 (favourable)	Expressed in all	Tissue enriched	8	testis: 9.8	epididymis: 1.2	Cell line enhanced		HEK 293: 2.3
LSM2	C6orf28, G7b, YBL026W	ENSG00000204392	LSM2 homolog, U6 small nuclear RNA and mRNA degradation associated	6	31797396-31806984	Plasma proteins, Predicted intracellular proteins	Evidence at protein level	HPA066718	Supported		Supported	Nucleus	Renal cancer:5.59e-9 (unfavourable)	Expressed in all	Mixed			fallopian tube: 7.1	Expressed in all
VARS	VARS2	ENSG00000204394	Valyl-tRNA synthetase	6	31777518-31795953	Enzymes, Plasma proteins, Predicted intracellular proteins	Evidence at protein level	HPA046710	Approved		Enhanced	Cytosol	Liver cancer:1.86e-4 (unfavourable), Lung cancer:6.90e-4 (unfavourable), Cervical cancer:7.25e-4 (unfavourable)	Expressed in all	Mixed			testis: 5.5	Mixed
VWA7	C6orf27, G7c, NG37	ENSG00000204396	Von Willebrand factor A domain containing 7	6	31765590-31777294	Predicted secreted proteins	Evidence at transcript level	HPA046954, HPA054262	Approved		Approved	Plasma membrane<br>Cytosol	Renal cancer:4.35e-8 (favourable)	Mixed	Tissue enhanced		fallopian tube: 9.1	parathyroid gland: 1.9	Cell line enhanced		U-266/70: 1.0
CARD16	COP, COP1, PSEUDO-ICE	ENSG00000204397	Caspase recruitment domain family member 16	11	105041326-105101431	Predicted intracellular proteins	Evidence at protein level	HPA053981, HPA062805	Uncertain		Uncertain	Mitochondria	Renal cancer:6.93e-7 (unfavourable)	Expressed in all	Expressed in all			spleen: 159.0	Cell line enhanced		AN3-CA: 139.1;HHSteC: 214.1;HUVEC TERT2: 101.4;TIME: 91.2
MBD5	FLJ11113, KIAA1461	ENSG00000204406	Methyl-CpG binding domain protein 5	2	148021011-148516971	Disease related genes, Predicted intracellular proteins	Evidence at protein level	HPA035964			Supported	Nucleus<br>Midbody	Endometrial cancer:3.72e-4 (unfavourable)	Expressed in all	Mixed			parathyroid gland: 15.3	Mixed
MSH5	G7	ENSG00000204410	MutS homolog 5	6	31739948-31762834	Disease related genes, Plasma proteins, Predicted intracellular proteins, Predicted secreted proteins	Evidence at protein level	HPA062688			Approved	Endoplasmic reticulum<br>Vesicles		Mixed	Mixed			skin: 1.7	Mixed
CSHL1	CS-5, CSHP1, CSL, hCS-L, MGC149868	ENSG00000204414	Chorionic somatomammotropin hormone like 1	17	63909597-63918838	Predicted intracellular proteins, Predicted secreted proteins	Evidence at protein level	CAB025646, HPA043715	Enhanced					Not detected	Tissue enriched	352	placenta: 216.7	smooth muscle: 0.6	Not detected
MPIG6B	C6orf25, G6b, G6b-B, NG31	ENSG00000204420	Megakaryocyte and platelet inhibitory receptor G6b	6	31718594-31726714	Predicted membrane proteins, Predicted secreted proteins	Evidence at protein level	HPA073017			Uncertain	Golgi apparatus		Mixed	Not detected			skin: 0.8	Cell line enriched	16	HEL: 5.4
LY6G6C	C6orf24, G6c, NG24	ENSG00000204421	Lymphocyte antigen 6 family member G6C	6	31718648-31721845	Predicted membrane proteins	Evidence at protein level							Mixed	Tissue enriched	8	skin: 64.3	esophagus: 7.5	Not detected
XXbac-BPG32J3.20		ENSG00000204422		6	31686962-31714072	Predicted secreted proteins	Evidence at transcript level							Not detected	Not detected			thyroid gland: 0.9	Cell line enriched	29	HEL: 4.7
LY6G6F	C6orf21, G6f, LY6G6D, NG32	ENSG00000204424	Lymphocyte antigen 6 family member G6F	6	31706885-31710595	Predicted membrane proteins	Evidence at protein level	HPA008053	Uncertain					Not detected	Not detected			bone marrow: 0.4	Cell line enriched	79	HEL: 7.9
ABHD16A	BAT5, D6S82E, NG26	ENSG00000204427	Abhydrolase domain containing 16A	6	31686949-31703444	Predicted membrane proteins	Evidence at protein level	HPA058606	Approved				Endometrial cancer:2.63e-4 (unfavourable)	Expressed in all	Tissue enhanced		gallbladder: 1.7;testis: 1.2;thyroid gland: 1.4	esophagus: 0.9	Not detected
LY6G5C	C6orf20, G5c, NG33	ENSG00000204428	Lymphocyte antigen 6 family member G5C	6	31676684-31684040	Predicted intracellular proteins, Predicted membrane proteins	Evidence at protein level	HPA038690	Approved		Approved	Nucleoplasm<br>Cytosol	Endometrial cancer:1.07e-4 (favourable)	Mixed	Tissue enhanced		cerebral cortex: 1.5	testis: 0.9	Not detected
CSNK2B		ENSG00000204435	Casein kinase 2 beta	6	31665236-31670343	Cancer-related genes, Plasma proteins, Predicted intracellular proteins	Evidence at protein level	CAB004349, HPA005944, CAB013087, CAB016059	Approved				Renal cancer:1.06e-5 (unfavourable)	Expressed in all	Mixed			epididymis: 55.3	Mixed
GPANK1	ANKRD59, BAT4, D6S54E, G5, GPATCH10	ENSG00000204438	G-patch domain and ankyrin repeats 1	6	31661229-31666283	Plasma proteins, Predicted intracellular proteins	Evidence at protein level	HPA006301	Approved		Approved	Endoplasmic reticulum	Pancreatic cancer:5.89e-4 (favourable)	Expressed in all	Mixed			testis: 9.7	Mixed
C6orf47	D6S53E, G4	ENSG00000204439	Chromosome 6 open reading frame 47	6	31658298-31660772	Predicted membrane proteins	Evidence at protein level	HPA045281, HPA053373	Uncertain		Approved	Cytosol		Expressed in all	Mixed			skin: 5.4	Cell line enhanced		HBEC3-KT: 5.6;HEK 293: 5.9;RT4: 5.8;U-2 OS: 5.7
FAM155A		ENSG00000204442	Family with sequence similarity 155 member A	13	107163510-107866735	Predicted membrane proteins	Evidence at protein level	HPA039453, HPA058768	Enhanced		Approved	Nucleus<br>Vesicles<br>Centrosome		Mixed	Tissue enriched	6	cerebral cortex: 15.6	seminal vesicle: 2.4	Cell line enhanced		RPTEC TERT1: 9.3;SCLC-21H: 8.9;SH-SY5Y: 18.1;U-87 MG: 10.5
APOM	ApoM, G3a, NG20	ENSG00000204444	Apolipoprotein M	6	31652416-31658210	Plasma proteins, Predicted intracellular proteins, Predicted secreted proteins	Evidence at protein level	CAB034086, HPA051006	Approved		Approved	Golgi apparatus		Tissue enriched	Mixed			testis: 5.6	Mixed
TRIM49C	TRIM49L2	ENSG00000204449	Tripartite motif containing 49C	11	90031106-90042025	Predicted intracellular proteins	Evidence at transcript level							Not detected	Not detected			testis: 0.2	Not detected
TRIM64	C11orf28, TRIM64A	ENSG00000204450	Tripartite motif containing 64	11	89968502-89975228	Predicted intracellular proteins	Evidence at transcript level	HPA045370	Approved					Not detected	Tissue enriched	11	placenta: 1.1	all non-specific tissues: 0.0	Not detected
BAG6	BAT3, D6S52E, G3	ENSG00000204463	BCL2 associated athanogene 6	6	31639028-31652705	Predicted intracellular proteins	Evidence at protein level	CAB020704, HPA045116, HPA053291	Enhanced		Enhanced	Nucleoplasm<br>Cytosol		Expressed in all	Expressed in all			testis: 135.9	Expressed in all
PRRC2A	BAT2, D6S51E, G2	ENSG00000204469	Proline rich coiled-coil 2A	6	31620720-31637771	Plasma proteins, Predicted intracellular proteins	Evidence at protein level	CAB026383, HPA046791, HPA066501	Uncertain		Approved	Nucleoplasm<br>Plasma membrane<br>Cytosol		Expressed in all	Mixed			testis: 20.7	Cell line enhanced		HBEC3-KT: 58.8;HEK 293: 135.9;U-266/70: 57.4;U-266/84: 59.9;U-698: 54.2
AIF1	AIF-1, Em:AF129756.17, IBA1, IRT-1	ENSG00000204472	Allograft inflammatory factor 1	6	31615184-31617021	Predicted intracellular proteins	Evidence at protein level	HPA049234, HPA062949	Enhanced		Approved	Cytosol	Renal cancer:2.30e-5 (unfavourable)	Expressed in all	Tissue enhanced		spleen: 78.3	appendix: 50.3	Cell line enhanced		HEL: 79.8;HMC-1: 107.9;NB-4: 129.5;THP-1: 46.4
NCR3	1C7, CD337, LY117, NKp30	ENSG00000204475	Natural cytotoxicity triggering receptor 3	6	31588895-31592985	CD markers, Predicted membrane proteins	Evidence at protein level							Mixed	Tissue enhanced		lymph node: 1.7;spleen: 1.5;tonsil: 1.1	appendix: 1.0	Cell line enhanced		NB-4: 2.6
PRAMEF20	OTTHUMT00000008157, PRAMEF21	ENSG00000204478	PRAME family member 20	1	13410450-13421328	Predicted intracellular proteins	No evidence							Not detected	Not detected			testis: 0.2	Not detected
PRAMEF17		ENSG00000204479	PRAME family member 17	1	13389632-13392629	Predicted intracellular proteins	Evidence at transcript level							Not detected	Not detected			all non-specific tissues: 0.0	Not detected
PRAMEF19		ENSG00000204480	PRAME family member 19	1	13369067-13371693	Predicted intracellular proteins	No evidence	HPA057423	Uncertain					Not detected	Not detected			all non-specific tissues: 0.0	Not detected
PRAMEF14		ENSG00000204481	PRAME family member 14	1	13342034-13347134	Predicted intracellular proteins	No evidence							Not detected	Not detected			all non-specific tissues: 0.0	Not detected
LST1	B144, D6S49E, LST-1	ENSG00000204482	Leukocyte specific transcript 1	6	31586124-31588909	Predicted intracellular proteins, Predicted membrane proteins, Predicted secreted proteins	Evidence at protein level						Renal cancer:5.97e-5 (unfavourable), Testis cancer:7.62e-4 (unfavourable), Cervical cancer:7.89e-4 (favourable)	Expressed in all	Tissue enhanced		bone marrow: 68.7;spleen: 48.9	appendix: 32.1	Cell line enhanced		HMC-1: 64.7;NB-4: 50.8;THP-1: 128.8;U-937: 79.6
NFKBIL1	IKBL, NFKBIL	ENSG00000204498	NFKB inhibitor like 1	6	31546870-31558829	Disease related genes, Predicted intracellular proteins, Transcription factors	Evidence at protein level						Endometrial cancer:3.38e-4 (unfavourable)	Expressed in all	Mixed			fallopian tube: 4.2	Cell line enhanced		HEK 293: 22.4;U-266/70: 8.2;U-266/84: 6.7
PRAMEF15		ENSG00000204501	PRAME family member 15	1	13315581-13322598	Predicted intracellular proteins	Evidence at transcript level							Not detected	Not detected			all non-specific tissues: 0.0	Not detected
PRAMEF9		ENSG00000204505	PRAME family member 9	1	13172455-13179464	Predicted intracellular proteins	No evidence							Not detected	Not detected			all non-specific tissues: 0.0	Not detected
PRAMEF7		ENSG00000204510	PRAME family member 7	1	12916610-12920482	Predicted intracellular proteins	Evidence at transcript level	HPA049887, HPA051704	Uncertain					Not detected	Not detected			all non-specific tissues: 0.0	Not detected
MCCD1		ENSG00000204511	Mitochondrial coiled-coil domain 1	6	31528717-31530232	Predicted secreted proteins	Evidence at transcript level	HPA046948	Uncertain				Renal cancer:1.73e-4 (favourable)	Tissue enhanced	Tissue enriched	36	kidney: 3.5	all non-specific tissues: 0.0	Not detected
ZNF814		ENSG00000204514	Zinc finger protein 814	19	57848731-57889074	Cancer-related genes, Predicted intracellular proteins, Transcription factors	Evidence at protein level	HPA043800, HPA053762, HPA072145	Approved		Uncertain	Nucleus		Mixed	Mixed			thyroid gland: 18.2	Cell line enhanced		NTERA-2: 34.7
MICB	PERB11.2	ENSG00000204516	MHC class I polypeptide-related sequence B	6	31494881-31511124	Disease related genes, Predicted membrane proteins	Evidence at protein level	HPA064618			Approved	Golgi apparatus<br>Vesicles	Renal cancer:4.94e-9 (unfavourable), Liver cancer:7.04e-5 (unfavourable)	Mixed	Tissue enhanced		lymph node: 3.2	spleen: 2.8	Cell line enhanced		U-266/84: 26.2
AADACL4		ENSG00000204518	Arylacetamide deacetylase like 4	1	12644547-12667086	Predicted membrane proteins	Evidence at protein level	HPA043588	Uncertain					Not detected	Not detected			epididymis: 0.7	Not detected
ZNF551	DKFZp686H1038	ENSG00000204519	Zinc finger protein 551	19	57681969-57717301	Predicted intracellular proteins, Transcription factors	Evidence at protein level	HPA038187			Approved	Nucleoplasm<br>Nuclear speckles	Melanoma:7.68e-5 (unfavourable), Renal cancer:1.32e-4 (favourable)	Expressed in all	Mixed			testis: 8.0	Mixed
MICA	PERB11.1	ENSG00000204520	MHC class I polypeptide-related sequence A	6	31399784-31415315	Predicted membrane proteins	Evidence at protein level						Cervical cancer:5.88e-4 (unfavourable)	Expressed in all	Mixed			lung: 11.2	Cell line enhanced		A-431: 36.1;HAP1: 29.8;HSkMC: 44.2;RPTEC TERT1: 30.9
ZNF805		ENSG00000204524	Zinc finger protein 805	19	57240685-57255135	Predicted intracellular proteins, Transcription factors	Evidence at transcript level	HPA057665, HPA058895	Uncertain					Mixed	Mixed			parathyroid gland: 5.1	Mixed
HLA-C	D6S204, HLA-JY3, PSORS1	ENSG00000204525	Major histocompatibility complex, class I, C	6	31268749-31272130	Plasma proteins, Predicted membrane proteins, Predicted secreted proteins	Evidence at protein level							Expressed in all	Tissue enhanced		lung: 744.7	small intestine: 396.9	Cell line enhanced		A-431: 660.6;EFO-21: 748.1;RPTEC TERT1: 346.0;U-266/70: 367.3;U-266/84: 281.2
POU5F1	MGC22487, OCT3, Oct4, OTF3	ENSG00000204531	POU class 5 homeobox 1	6	31164337-31180731	Cancer-related genes, Predicted intracellular proteins, Transcription factors	Evidence at protein level	CAB025600, CAB026380, HPA058267	Approved		Supported	Nucleoplasm<br>Cytosol	Urothelial cancer:2.04e-5 (favourable)	Tissue enriched	Mixed			fallopian tube: 6.4	Group enriched	12	HAP1: 366.6;NTERA-2: 938.2
ZSCAN5C	ZNF495C, ZSCAN5CP	ENSG00000204532	Zinc finger and SCAN domain containing 5C	19	56202301-56209452	Predicted intracellular proteins, Transcription factors	Evidence at protein level	HPA041263, HPA043123, HPA046836, HPA060667	Uncertain		Uncertain	Nuclear speckles		Not detected	Not detected			testis: 0.1	Not detected
CCHCR1	C6orf18, HCR	ENSG00000204536	Coiled-coil alpha-helical rod protein 1	6	31142439-31158238	Predicted intracellular proteins	Evidence at protein level	HPA054167			Supported	Cytosol		Expressed in all	Tissue enriched	6	testis: 86.6	fallopian tube: 13.8	Mixed
PSORS1C2	C6orf17, SPR1	ENSG00000204538	Psoriasis susceptibility 1 candidate 2	6	31137536-31139350	Predicted secreted proteins	Evidence at protein level	HPA061228	Enhanced					Tissue enhanced	Tissue enriched	65	skin: 24.0	testis: 0.3	Not detected
CDSN	D6S586E	ENSG00000204539	Corneodesmosin	6	31115090-31120446	Predicted secreted proteins	Evidence at protein level	HPA044730, HPA054184	Enhanced					Group enriched	Tissue enriched	20	skin: 77.0	epididymis: 3.7	Cell line enriched	7	A-431: 1.4
PSORS1C1	C6orf16, SEEK1	ENSG00000204540	Psoriasis susceptibility 1 candidate 1	6	31114750-31140092	Predicted intracellular proteins	Evidence at transcript level	HPA045049			Uncertain	Nucleus		Mixed	Tissue enriched	9	testis: 27.3	epididymis: 3.0	Cell line enhanced		hTCEpi: 1.1
C6orf15	STG	ENSG00000204542	Chromosome 6 open reading frame 15	6	31111223-31112559	Predicted secreted proteins	Evidence at transcript level	HPA001436	Uncertain					Mixed	Tissue enhanced		cervix, uterine: 2.0	tonsil: 0.8	Group enriched	12	RH-30: 3.1;U-2 OS: 1.4
MUC21	bCX31G15.2, C6orf205	ENSG00000204544	Mucin 21, cell surface associated	6	30983718-30989903	Predicted membrane proteins	Evidence at protein level	HPA052028	Enhanced					Group enriched	Tissue enriched	49	esophagus: 596.4	tonsil: 12.2	Not detected
DEFB121	DEFB-21	ENSG00000204548	Defensin beta 121	20	31404845-31412838	Predicted secreted proteins	Evidence at protein level							Not detected	Tissue enriched	6458	epididymis: 2005.4	testis: 0.3	Cell line enriched	19	NB-4: 1.8
DHX16	DBP2, DDX16, Prp2, PRPF2	ENSG00000204560	DEAH-box helicase 16	6	30653119-30673037	Enzymes, Predicted intracellular proteins	Evidence at protein level	HPA051455	Enhanced		Supported	Nucleoplasm		Expressed in all	Mixed			testis: 11.5	Expressed in all
C6orf136	Em:AB023049.8	ENSG00000204564	Chromosome 6 open reading frame 136	6	30647039-30653210	Predicted intracellular proteins, Predicted membrane proteins	Evidence at protein level	HPA046804	Uncertain				Renal cancer:9.16e-8 (favourable), Urothelial cancer:7.51e-4 (favourable)	Expressed in all	Mixed			parathyroid gland: 8.0	Mixed
MRPS18B	C6orf14, HSPC183, MRPS18-2, PTD017	ENSG00000204568	Mitochondrial ribosomal protein S18B	6	30617709-30626395	Predicted intracellular proteins, Ribosomal proteins	Evidence at protein level	HPA043485, HPA050334	Supported		Supported	Cell Junctions<br>Mitochondria	Renal cancer:3.99e-5 (favourable)	Expressed in all	Expressed in all			parathyroid gland: 13.3	Expressed in all
PPP1R10	CAT53, FB19, p99, PNUTS	ENSG00000204569	Protein phosphatase 1 regulatory subunit 10	6	30600400-30618612	Predicted intracellular proteins	Evidence at protein level	CAB025501, HPA047248, HPA056756	Enhanced		Enhanced	Nucleoplasm<br>Nuclear bodies	Pancreatic cancer:9.74e-5 (favourable), Cervical cancer:4.84e-4 (favourable)	Expressed in all	Mixed			parathyroid gland: 10.5	Expressed in all
KRTAP5-11	KRTAP5-6, KRTAP5.11	ENSG00000204571	Keratin associated protein 5-11	11	71579714-71603353	Predicted intracellular proteins	Evidence at protein level							Not detected	Not detected			duodenum: 0.1	Not detected
KRTAP5-10	KRTAP5.10	ENSG00000204572	Keratin associated protein 5-10	11	71565563-71566738	Predicted intracellular proteins	Evidence at transcript level							Mixed	Tissue enhanced		epididymis: 1.7	fallopian tube,seminal vesicle,testis: 0.4	Cell line enriched	9	RT4: 2.8
ABCF1	ABC50, EST123147	ENSG00000204574	ATP binding cassette subfamily F member 1	6	30571376-30597179	Plasma proteins, Predicted intracellular proteins	Evidence at protein level	HPA017578	Approved		Enhanced	Cytosol	Liver cancer:9.47e-4 (unfavourable)	Expressed in all	Mixed			parathyroid gland: 11.3	Expressed in all
PRR3	CAT56, Em:AB014077.1, Em:AB023052.2	ENSG00000204576	Proline rich 3	6	30556886-30563723	Predicted intracellular proteins	Evidence at protein level	HPA064061			Approved	Nucleoplasm<br>Cytosol	Renal cancer:7.84e-7 (unfavourable), Ovarian cancer:6.49e-6 (favourable), Pancreatic cancer:5.61e-5 (favourable)	Expressed in all	Mixed			epididymis: 1.6	Cell line enhanced		AN3-CA: 9.7;HAP1: 13.6
LILRB3	CD85a, HL9, ILT5, LIR-3, LIR3, PIR-B, PIRB	ENSG00000204577	Leukocyte immunoglobulin like receptor B3	19	54216278-54223506	CD markers, Predicted membrane proteins, Predicted secreted proteins	Evidence at transcript level							Mixed	Group enriched	5	adipose tissue: 5.4;appendix: 11.3;bone marrow: 9.9;lung: 9.2;spleen: 11.1;urinary bladder: 6.8	placenta: 1.7	Not detected
DDR1	CAK, CD167, EDDR1, NEP, NTRK4, PTK3A, RTK6	ENSG00000204580	Discoidin domain receptor tyrosine kinase 1	6	30876421-30900156	CD markers, Enzymes, Predicted intracellular proteins, Predicted membrane proteins, Predicted secreted proteins	Evidence at protein level	CAB010162, CAB025656, HPA057194	Approved		Approved	Nucleoplasm<br>Cell Junctions	Renal cancer:3.31e-10 (favourable)	Expressed in all	Mixed			cerebral cortex: 51.6	Cell line enhanced		HaCaT: 80.3;RT4: 74.6;T-47d: 96.8
LRCOL1		ENSG00000204583	Leucine rich colipase like 1	12	132603150-132610543	Predicted secreted proteins	Evidence at transcript level						Liver cancer:7.04e-4 (favourable)	Tissue enhanced	Tissue enriched	62	epididymis: 54.5	lung: 0.8	Not detected
GNL1	HSR1	ENSG00000204590	G protein nucleolar 1 (putative)	6	30541377-30557174	Predicted intracellular proteins	Evidence at protein level	CAB033575, HPA043338, HPA050455	Uncertain		Supported	Vesicles		Expressed in all	Mixed			parathyroid gland: 18.8	Mixed
HLA-E		ENSG00000204592	Major histocompatibility complex, class I, E	6	30489467-30494205	Predicted membrane proteins	Evidence at protein level	CAB024589, HPA031454	Enhanced		Approved	Vesicles	Renal cancer:3.86e-4 (unfavourable)	Expressed in all	Mixed			skin: 153.4	Cell line enhanced		U-266/70: 73.1
DPRX		ENSG00000204595	Divergent-paired related homeobox	19	53632056-53637009	Predicted intracellular proteins, Transcription factors	Evidence at transcript level	HPA043682	Uncertain					Tissue enriched	Tissue enhanced		placenta: 1.8	epididymis,testis: 0.5	Not detected
TRIM39	RNF23	ENSG00000204599	Tripartite motif containing 39	6	30326479-30343729	Enzymes, Predicted intracellular proteins	Evidence at protein level	HPA051120, HPA059496	Uncertain		Supported	Cytosol	Pancreatic cancer:2.50e-4 (favourable)	Expressed in all	Mixed			testis: 4.1	Mixed
ZNF468		ENSG00000204604	Zinc finger protein 468	19	52838008-52857649	Predicted intracellular proteins, Transcription factors	Evidence at transcript level						Renal cancer:3.94e-7 (favourable), Breast cancer:6.87e-4 (unfavourable)	Expressed in all	Expressed in all			thyroid gland: 20.4	Mixed
TRIM15	RNF93, ZNF178, ZNFB7	ENSG00000204610	Tripartite motif containing 15	6	30163206-30172696	Predicted intracellular proteins	Evidence at protein level	HPA047527	Uncertain					Tissue enhanced	Tissue enhanced		colon: 2.6;duodenum: 3.6	appendix,small intestine: 1.1	Cell line enriched	24	HEL: 15.2
ZNF616	MGC45556	ENSG00000204611	Zinc finger protein 616	19	52113091-52139922	Predicted intracellular proteins, Transcription factors	Evidence at protein level	HPA062639, HPA071539	Approved		Approved	Centrosome		Expressed in all	Expressed in all			adrenal gland: 17.2	Mixed
FOXB2	bA159H20.4	ENSG00000204612	Forkhead box B2	9	77019655-77020953	Predicted intracellular proteins, Transcription factors	Evidence at transcript level	HPA067947	Uncertain					Tissue enhanced	Not detected			all non-specific tissues: 0.0	Cell line enriched	10	NTERA-2: 1.3
TRIM10	HERF1, RFB30, RNF9	ENSG00000204613	Tripartite motif containing 10	6	30151945-30160934	Predicted intracellular proteins	Evidence at protein level	HPA043325	Uncertain					Mixed	Not detected			kidney: 0.4	Not detected
TRIM40	RNF35	ENSG00000204614	Tripartite motif containing 40	6	30136108-30148735	Predicted intracellular proteins	Evidence at protein level	HPA043818	Uncertain					Tissue enhanced	Not detected			colon: 0.4	Cell line enriched	11	HEL: 1.0
TRIM31	C6orf13, HCG1, HCGI, RNF	ENSG00000204616	Tripartite motif containing 31	6	30102897-30113106	Enzymes, Predicted intracellular proteins	Evidence at protein level	HPA046400	Uncertain					Group enriched	Group enriched	6	colon: 10.0;small intestine: 2.3;stomach: 2.1;urinary bladder: 2.7	duodenum: 0.7	Cell line enriched	527	RT4: 232.7
RNF39	HZFw1, LIRF	ENSG00000204618	Ring finger protein 39	6	30070266-30075887	Predicted intracellular proteins	Evidence at protein level	CAB019278, HPA047115	Uncertain		Uncertain	Vesicles<br>Plasma membrane<br>Centrosome		Mixed	Tissue enhanced		skin: 3.5	breast: 2.0	Cell line enhanced		A-431: 1.1;U-266/84: 2.5
PPP1R11	CFAP255, HCG-V, HCGV, TCTE5, Tctex5	ENSG00000204619	Protein phosphatase 1 regulatory inhibitor subunit 11	6	30066709-30070333	Predicted intracellular proteins	Evidence at protein level	HPA043266, HPA060174	Approved		Approved	Vesicles		Expressed in all	Tissue enhanced		epididymis: 38.2	fallopian tube: 17.0	Cell line enhanced		A-431: 42.0;AN3-CA: 57.2;HEL: 34.3;RPTEC TERT1: 32.3;U-266/84: 30.5
DISP3	KIAA1337, PTCHD2	ENSG00000204624	Dispatched RND transporter family member 3	1	11479166-11537584	Predicted intracellular proteins, Predicted membrane proteins	Evidence at transcript level	HPA054579	Uncertain		Uncertain	Nucleoplasm<br>Cytosol		Tissue enhanced	Group enriched	14	cerebral cortex: 8.6;testis: 4.3	adrenal gland,prostate: 0.4	Cell line enhanced		AF22: 4.8;NTERA-2: 2.1;SCLC-21H: 2.3;SH-SY5Y: 7.2
RACK1	Gnb2-rs1, GNB2L1, H12.3	ENSG00000204628	Receptor for activated C kinase 1	5	181236909-181248096	Plasma proteins, Predicted intracellular proteins, Ribosomal proteins	Evidence at protein level	CAB004288, HPA021676	Uncertain		Enhanced	Nucleoplasm<br>Cytosol	Liver cancer:2.98e-6 (unfavourable)	Expressed in all	Expressed in all			ovary: 2103.5	Expressed in all
HLA-G		ENSG00000204632	Major histocompatibility complex, class I, G	6	29826967-29831125	Cancer-related genes, Predicted membrane proteins	Evidence at protein level	CAB016158	Enhanced				Melanoma:3.91e-5 (favourable)	Expressed in all	Tissue enriched	23	placenta: 14.9	duodenum,testis: 0.6	Not detected
TBC1D8	AD3, GRAMD8, HBLP1, VRP	ENSG00000204634	TBC1 domain family member 8	2	101007617-101252866	Predicted intracellular proteins, Predicted membrane proteins	Evidence at protein level	CAB015211, HPA037496	Uncertain		Supported	Nucleus	Colorectal cancer:6.73e-4 (unfavourable)	Expressed in all	Expressed in all			seminal vesicle: 45.1	Cell line enhanced		ASC diff: 59.6
NMS		ENSG00000204640	Neuromedin S	2	100470482-100483280	Predicted secreted proteins	Evidence at transcript level							Not detected	Not detected			testis: 0.6	Group enriched	7	HL-60: 6.6;HMC-1: 4.2
HLA-F		ENSG00000204642	Major histocompatibility complex, class I, F	6	29722775-29738528	Plasma proteins, Predicted membrane proteins	Evidence at protein level						Renal cancer:2.67e-4 (unfavourable)	Expressed in all	Tissue enhanced		lymph node: 41.2	stomach: 28.7	Group enriched	7	A-431: 31.2;HEK 293: 11.2;HEL: 7.8;HHSteC: 8.5;U-266/70: 6.4;U-937: 10.5
ZFP57	bA145L22, bA145L22.2, C6orf40, ZNF698	ENSG00000204644	ZFP57 zinc finger protein	6	29672392-29681110	Disease related genes, Predicted intracellular proteins, Transcription factors	Evidence at protein level	HPA047172	Uncertain				Pancreatic cancer:1.95e-4 (favourable)	Tissue enriched	Not detected			cerebral cortex,heart muscle: 0.4	Cell line enriched	25	BEWO: 6.2
ASPDH		ENSG00000204653	Aspartate dehydrogenase domain containing	19	50511600-50514690	Enzymes, Predicted intracellular proteins	Evidence at protein level	HPA042631, HPA042654	Approved					Tissue enriched	Tissue enhanced		cerebral cortex: 17.9;kidney: 27.9;liver: 34.6	duodenum: 6.9	Cell line enhanced		HEK 293: 12.4;MOLT-4: 13.3;SH-SY5Y: 9.8
MOG	BTN6, BTNL11	ENSG00000204655	Myelin oligodendrocyte glycoprotein	6	29656981-29672372	Disease related genes, Predicted membrane proteins	Evidence at protein level	HPA021873	Enhanced					Tissue enriched	Not detected			cerebral cortex: 0.8	Not detected
OR2H2	hs6M1-12	ENSG00000204657	Olfactory receptor family 2 subfamily H member 2	6	29587455-29589038	G-protein coupled receptors, Predicted membrane proteins	Evidence at transcript level							Not detected	Not detected			all non-specific tissues: 0.0	Not detected
CBY3		ENSG00000204659	Chibby family member 3	5	179678583-179680974	Predicted intracellular proteins	Evidence at transcript level	HPA069037	Uncertain					Mixed	Tissue enriched	5	testis: 2.1	cerebral cortex,skin: 0.4	Cell line enhanced		HDLM-2: 1.6
C9orf57		ENSG00000204669	Chromosome 9 open reading frame 57	9	72051376-72072721	Predicted intracellular proteins, Predicted membrane proteins	Evidence at protein level							Not detected	Tissue enriched	224	testis: 26.0	parathyroid gland: 0.1	Not detected
IL31	IL-31	ENSG00000204671	Interleukin 31	12	122172030-122174199	Predicted secreted proteins	Evidence at transcript level	CAB025657	Approved					Not detected	Not detected			testis: 0.2	Not detected
AKT1S1	Lobe, MGC2865, PRAS40	ENSG00000204673	AKT1 substrate 1	19	49869033-49878459	Predicted intracellular proteins	Evidence at protein level	CAB021903, HPA043590, HPA064427	Uncertain		Supported	Cytosol	Renal cancer:7.34e-6 (unfavourable), Liver cancer:3.70e-4 (unfavourable), Pancreatic cancer:6.60e-4 (favourable)	Expressed in all	Expressed in all			skeletal muscle: 33.9	Expressed in all
FAM153C	NY-REN-7-like	ENSG00000204677	Family with sequence similarity 153 member C	5	178006405-178055559	Predicted intracellular proteins	Evidence at protein level	HPA042585, HPA046691, HPA052337	Uncertain					Tissue enhanced	Tissue enriched	5	testis: 42.0	cerebral cortex: 8.1	Cell line enhanced		U-2 OS: 1.2
GABBR1	GPRC3A, hGB1a	ENSG00000204681	Gamma-aminobutyric acid type B receptor subunit 1	6	29555629-29633976	FDA approved drug targets, G-protein coupled receptors, Plasma proteins, Predicted membrane proteins, Predicted secreted proteins	Evidence at protein level	HPA050483, HPA058459	Uncertain		Approved	Centrosome	Renal cancer:3.77e-10 (unfavourable), Pancreatic cancer:2.54e-5 (favourable)	Expressed in all	Tissue enhanced		cerebral cortex: 20.8	spleen: 13.1	Cell line enhanced		U-2 OS: 6.7
CASC10	bA418C1.3, C10orf114	ENSG00000204682	Cancer susceptibility 10	10	21492658-21497262	Predicted intracellular proteins	Evidence at transcript level	HPA064131	Uncertain		Approved	Nucleoplasm	Glioma:5.81e-4 (unfavourable), Urothelial cancer:5.86e-4 (unfavourable)	Mixed	Mixed			placenta: 4.0	Cell line enhanced		AF22: 11.6;AN3-CA: 15.3;BEWO: 15.2
C10orf113	bA165O3.1	ENSG00000204683	Chromosome 10 open reading frame 113	10	21125763-21146559	Predicted intracellular proteins	Evidence at transcript level	HPA037013	Uncertain					Not detected	Tissue enriched	13	testis: 1.7	gallbladder,salivary gland: 0.1	Not detected
MAS1L	dJ994E9.2, MAS-L, MRG	ENSG00000204687	MAS1 proto-oncogene like, G protein-coupled receptor	6	29486697-29487956	G-protein coupled receptors, Predicted membrane proteins	Evidence at transcript level	HPA017983	Uncertain		Approved	Nucleoplasm<br>Plasma membrane<br>Cytosol		Not detected	Tissue enhanced		cervix, uterine: 5.1	epididymis: 2.3	Not detected
OR2H1	OR2H6, OR2H8, OR6-2	ENSG00000204688	Olfactory receptor family 2 subfamily H member 1	6	29457181-29464328	G-protein coupled receptors, Predicted membrane proteins	Evidence at transcript level							Not detected	Not detected			testis: 0.9	Not detected
OR11A1	hs6M1-18, OR11A2	ENSG00000204694	Olfactory receptor family 11 subfamily A member 1	6	29425504-29457071	G-protein coupled receptors, Predicted membrane proteins	Evidence at transcript level							Not detected	Not detected			all non-specific tissues: 0.0	Not detected
OR14J1	hs6M1-28, OR5U1	ENSG00000204695	Olfactory receptor family 14 subfamily J member 1	6	29306690-29307655	G-protein coupled receptors, Predicted membrane proteins	Evidence at transcript level	HPA045575	Uncertain					Not detected	Not detected			all non-specific tissues: 0.0	Not detected
OR2J2	dJ80I19.4, hs6M1-6, OR6-8	ENSG00000204700	Olfactory receptor family 2 subfamily J member 2	6	29173303-29174574	G-protein coupled receptors, Predicted membrane proteins	Evidence at transcript level							Not detected	Not detected			all non-specific tissues: 0.0	Not detected
OR2J3	OR6-6	ENSG00000204701	Olfactory receptor family 2 subfamily J member 3	6	29111891-29112826	G-protein coupled receptors, Predicted membrane proteins	Evidence at protein level							Not detected	Not detected			testis: 0.1	Not detected
OR2B3	OR2B3P, OR6-4	ENSG00000204703	Olfactory receptor family 2 subfamily B member 3	6	29086208-29087313	G-protein coupled receptors, Predicted membrane proteins	No evidence							Not detected	Not detected			all non-specific tissues: 0.0	Not detected
OR2W1	hs6M1-15	ENSG00000204704	Olfactory receptor family 2 subfamily W member 1	6	29044213-29045240	G-protein coupled receptors, Predicted membrane proteins	Evidence at transcript level							Not detected	Not detected			all non-specific tissues: 0.0	Not detected
SPDYC	Ringo2	ENSG00000204710	Speedy/RINGO cell cycle regulator family member C	11	65170154-65173244	Predicted intracellular proteins	Evidence at protein level	HPA039891	Uncertain				Breast cancer:1.20e-5 (unfavourable)	Tissue enhanced	Tissue enhanced		liver: 1.4;testis: 1.5	epididymis: 0.4	Cell line enhanced		BEWO: 6.0;HEL: 6.3;K-562: 15.4
C9orf135		ENSG00000204711	Chromosome 9 open reading frame 135	9	69820793-69906232	Predicted intracellular proteins	Evidence at protein level	HPA021261, HPA021325	Uncertain					Tissue enriched	Group enriched	8	fallopian tube: 55.2;testis: 24.3	parathyroid gland: 5.1	Group enriched	9	HAP1: 11.5;NTERA-2: 29.5
TRIM27	RFP, RNF76	ENSG00000204713	Tripartite motif containing 27	6	28903002-28923989	Cancer-related genes, Disease related genes, Enzymes, Potential drug targets, Predicted intracellular proteins	Evidence at protein level	HPA048684, HPA053408	Approved		Approved	Nucleus<br>Nucleoli	Renal cancer:3.50e-6 (unfavourable), Urothelial cancer:2.71e-4 (favourable)	Expressed in all	Mixed			appendix: 5.6	Mixed
MALRD1	bA265G8.2, C10orf112, Diet1	ENSG00000204740	MAM and LDL receptor class A domain containing 1	10	19048771-19790401	Predicted intracellular proteins, Predicted membrane proteins	Evidence at protein level	HPA035732, HPA038106, HPA046848	Uncertain		Enhanced	Golgi apparatus		Tissue enhanced	Group enriched	8	duodenum: 30.8;small intestine: 34.4	testis: 3.9	Cell line enriched	9	Karpas-707: 31.8
RANBP17		ENSG00000204764	RAN binding protein 17	5	170861870-171300015	Cancer-related genes, Predicted intracellular proteins, Predicted membrane proteins, Transporters	Evidence at protein level	HPA029568, HPA029569	Uncertain		Approved	Nuclear membrane<br>Nuclear bodies<br>Cytosol		Mixed	Mixed			testis: 2.2	Mixed
FAM196B	C5orf57	ENSG00000204767	Family with sequence similarity 196 member B	5	169864264-169980740	Predicted intracellular proteins	Evidence at transcript level	HPA047227	Uncertain					Mixed	Tissue enhanced		breast: 7.6;cerebral cortex: 7.0	ovary: 2.1	Cell line enhanced		fHDF/TERT166: 30.1;HUVEC TERT2: 20.4;U-138 MG: 61.2
FOXD4L5	bA15J10.2	ENSG00000204779	Forkhead box D4-like 5	9	65282101-65285209	Predicted intracellular proteins, Transcription factors	Evidence at transcript level	HPA012836	Uncertain		Approved	Nucleus		Not detected	Not detected			cerebral cortex: 0.6	Mixed
TTC25	DKFZP434H0115	ENSG00000204815	Tetratricopeptide repeat domain 25	17	41930635-41965651	Disease related genes, Predicted intracellular proteins	Evidence at protein level	HPA023908	Enhanced					Mixed	Group enriched	8	fallopian tube: 47.3;testis: 70.5	parathyroid gland: 7.4	Cell line enhanced		SCLC-21H: 4.9;U-87 MG: 4.8
MRPL53		ENSG00000204822	Mitochondrial ribosomal protein L53	2	74471958-74473322	Predicted intracellular proteins, Ribosomal proteins	Evidence at protein level	HPA056185	Uncertain		Approved	Nucleoli	Renal cancer:1.16e-8 (unfavourable), Liver cancer:7.36e-5 (unfavourable), Pancreatic cancer:1.37e-4 (favourable)	Expressed in all	Expressed in all			lymph node: 24.6	Expressed in all
MROH6	C8orf73	ENSG00000204839	Maestro heat like repeat family member 6	8	143566187-143572971	Predicted intracellular proteins	Evidence at protein level	HPA068049	Uncertain		Approved	Nucleus		Expressed in all	Mixed			bone marrow: 4.0	Cell line enhanced		A-431: 14.0;HaCaT: 11.7;SK-BR-3: 20.9;U-937: 12.8
ATXN2	ATX2, SCA2, TNRC13	ENSG00000204842	Ataxin 2	12	111452214-111599676	Disease related genes, Predicted intracellular proteins	Evidence at protein level	HPA018295, HPA020339, HPA021146	Enhanced		Enhanced	Cytosol	Liver cancer:2.66e-4 (unfavourable)	Expressed in all	Expressed in all			testis: 41.2	Expressed in all
DCTN1		ENSG00000204843	Dynactin subunit 1	2	74361154-74392087	Cancer-related genes, Disease related genes, Plasma proteins, Predicted intracellular proteins	Evidence at protein level	CAB009108, HPA034635	Approved		Supported	Intermediate filaments<br>Centrosome<br>Cytosol	Renal cancer:2.34e-7 (favourable)	Expressed in all	Expressed in all			cerebral cortex: 209.3	Expressed in all
SPATA31A1	C9orf36, C9orf36A, DKFZP434B204, FAM75A1, FAM75A2, SPATA31A2	ENSG00000204849	SPATA31 subfamily A member 1	9	39355669-39361959	Predicted membrane proteins	Evidence at transcript level							Not detected	Tissue enriched	81	testis: 8.0	all non-specific tissues: 0.0	Not detected
PNMAL2	KIAA1183	ENSG00000204851	Paraneoplastic Ma antigen family like 2	19	46486906-46496498	Predicted intracellular proteins	Evidence at protein level	HPA054810	Enhanced					Mixed	Group enriched	5	adrenal gland: 12.1;cerebral cortex: 32.9	ovary: 4.3	Cell line enhanced		AF22: 1.2;AN3-CA: 1.4;SH-SY5Y: 1.3
TCTN1	FLJ21127, JBTS13, TECT1	ENSG00000204852	Tectonic family member 1	12	110614027-110649430	Disease related genes, Predicted secreted proteins	Evidence at protein level	HPA039687, HPA040036	Approved		Approved	Nucleoplasm<br>Actin filaments	Endometrial cancer:1.13e-5 (favourable)	Expressed in all	Mixed			fallopian tube: 42.2	Mixed
FAM216A	C12orf24, HSU79274	ENSG00000204856	Family with sequence similarity 216 member A	12	110468364-110490385	Predicted intracellular proteins	Evidence at protein level	HPA038286	Enhanced		Approved	Actin filaments	Renal cancer:4.18e-10 (unfavourable), Liver cancer:4.49e-5 (unfavourable)	Expressed in all	Group enriched	7	cerebral cortex: 16.2;testis: 61.1	appendix: 5.5	Mixed
ZBTB48	HKR3, ZNF855	ENSG00000204859	Zinc finger and BTB domain containing 48	1	6580001-6589280	Predicted intracellular proteins, Transcription factors	Evidence at protein level	HPA030417	Uncertain		Approved	Nucleoplasm<br>Cytosol	Pancreatic cancer:5.19e-6 (favourable), Cervical cancer:1.04e-4 (favourable)	Expressed in all	Expressed in all			testis: 32.9	Expressed in all
IGFL2	UNQ645	ENSG00000204866	IGF like family member 2	19	46143106-46161299	Predicted intracellular proteins, Predicted secreted proteins	Evidence at transcript level	HPA059137	Uncertain		Approved	Nucleoplasm<br>Plasma membrane		Mixed	Tissue enriched	6	skin: 35.5	parathyroid gland: 6.1	Cell line enriched	33	CACO-2: 68.3
IGFL4		ENSG00000204869	IGF like family member 4	19	46039748-46077118	Predicted intracellular proteins	Evidence at transcript level	HPA047655	Approved		Approved	Cytosol		Mixed	Tissue enhanced		skin: 8.2	cerebral cortex: 2.6	Cell line enhanced		A549: 3.5;HaCaT: 3.0
KRTAP9-3	KAP9.3	ENSG00000204873	Keratin associated protein 9-3	17	41232463-41233454	Predicted intracellular proteins	Evidence at protein level							Not detected	Not detected			all non-specific tissues: 0.0	Not detected
KRTAP4-8	KAP4.8	ENSG00000204880	Keratin associated protein 4-8	17	41096981-41098141	Predicted intracellular proteins	Evidence at transcript level							Not detected	Not detected			all non-specific tissues: 0.0	Not detected
GPR20		ENSG00000204882	G protein-coupled receptor 20	8	141356500-141367267	G-protein coupled receptors, Predicted membrane proteins	Evidence at protein level							Mixed	Mixed			smooth muscle: 1.2	Cell line enhanced		EFO-21: 2.1
KRTAP1-4	KAP1.4	ENSG00000204887	Keratin associated protein 1-4	17	41029697-41030104	Predicted intracellular proteins	Evidence at transcript level							Not detected	Not detected			skin: 0.1	Not detected
KRT40	FLJ36600, KA36	ENSG00000204889	Keratin 40	17	40977716-40987135	Predicted intracellular proteins	Evidence at protein level							Tissue enhanced	Not detected			lung: 0.2	Not detected
KRT25	KRT25A	ENSG00000204897	Keratin 25	17	40748021-40755332	Disease related genes, Plasma proteins, Predicted intracellular proteins	Evidence at protein level	HPA053977, HPA058943	Enhanced		Approved	Vesicles		Not detected	Group enriched	15	breast: 3.6;testis: 1.6	smooth muscle: 0.1	Cell line enriched	5	RPTEC TERT1: 1.0
MZT1	C13orf37, FLJ21869, LOC440145, MGC150539, MOZART1, RP11-11C5.2	ENSG00000204899	Mitotic spindle organizing protein 1	13	72708357-72727687	Predicted intracellular proteins	Evidence at protein level	HPA063299, HPA066715	Approved				Renal cancer:1.01e-5 (unfavourable), Liver cancer:3.22e-5 (unfavourable)	Expressed in all	Expressed in all			cerebral cortex: 30.1	Expressed in all
SPINK9		ENSG00000204909	Serine peptidase inhibitor, Kazal type 9	5	148321203-148339849	Predicted intracellular proteins, Predicted secreted proteins	Evidence at protein level	HPA038288	Uncertain					Tissue enhanced	Mixed			testis: 10.6	Mixed
LRRC3C		ENSG00000204913	Leucine rich repeat containing 3C	17	39941474-39944747	Predicted membrane proteins	Evidence at protein level	HPA071271	Uncertain					Not detected	Not detected			testis: 0.9	Not detected
PRR20B		ENSG00000204918	Proline rich 20B	13	57147488-57150509	Predicted intracellular proteins	No evidence	HPA059485	Uncertain					Not detected	Not detected			testis: 0.1	Not detected
PRR20A	FLJ40296, PRR20	ENSG00000204919	Proline rich 20A	13	57140918-57143939	Predicted intracellular proteins	Evidence at transcript level	HPA059485	Uncertain					Not detected	Not detected			testis: 0.1	Not detected
ZNF155	pHZ-96	ENSG00000204920	Zinc finger protein 155	19	43967862-43998325	Predicted intracellular proteins, Transcription factors	Evidence at protein level	HPA003220	Uncertain		Approved	Nucleoplasm<br>Cytosol		Mixed	Mixed			parathyroid gland: 14.5	Mixed
UQCC3	C11orf83, UNQ655	ENSG00000204922	Ubiquinol-cytochrome c reductase complex assembly factor 3	11	62670273-62673687	Disease related genes, Predicted membrane proteins	Evidence at protein level	HPA046851	Approved		Approved	Nucleoplasm<br>Mitochondria<br>Cytosol	Liver cancer:2.55e-4 (unfavourable)	Expressed in all	Expressed in all			prostate: 8.8	Expressed in all
FBXO48		ENSG00000204923	F-box protein 48	2	68459419-68467258	Predicted intracellular proteins	Evidence at protein level	HPA049775, HPA054782	Uncertain		Approved	Nuclear bodies		Expressed in all	Mixed			skin: 3.0	Mixed
GRXCR2	DFNB101	ENSG00000204928	Glutaredoxin and cysteine rich domain containing 2	5	145858521-145937126	Disease related genes, Predicted intracellular proteins	Evidence at transcript level	HPA059421	Uncertain					Not detected	Tissue enhanced		testis: 1.6	skin: 0.6	Not detected
FAM221B	C9orf128	ENSG00000204930	Family with sequence similarity 221 member B	9	35816391-35828747	Predicted intracellular proteins	Evidence at transcript level	HPA023011, HPA026577	Uncertain					Not detected	Group enriched	6	bone marrow: 2.4;testis: 10.3	prostate: 1.1	Not detected
CD177	HNA2A, NB1, PRV1	ENSG00000204936	CD177 molecule	19	43353659-43363172	Predicted secreted proteins	Evidence at protein level	HPA041820, HPA046601	Enhanced				Cervical cancer:3.66e-4 (favourable)	Tissue enhanced	Group enriched	16	bone marrow: 193.1;colon: 155.7;prostate: 105.4;rectum: 181.9	appendix: 9.7	Cell line enriched	23	RPMI-8226: 65.6
PSG5	FL-NCA-3, PSG	ENSG00000204941	Pregnancy specific beta-1-glycoprotein 5	19	43166256-43186536	Predicted secreted proteins	Evidence at protein level	HPA046327	Approved					Mixed	Tissue enriched	108	placenta: 157.6	smooth muscle: 1.4	Group enriched	8	BJ: 363.6;fHDF/TERT166: 1157.5
ZNF783	DKFZp667J212	ENSG00000204946	Zinc finger family member 783	7	149262171-149297302	Predicted intracellular proteins	Evidence at protein level	HPA020375	Uncertain		Approved	Plasma membrane<br>Cytosol	Renal cancer:2.24e-7 (unfavourable), Urothelial cancer:4.11e-4 (favourable)	Expressed in all	Mixed			spleen: 9.2	Mixed
ZNF425		ENSG00000204947	Zinc finger protein 425	7	149102784-149126346	Predicted intracellular proteins, Transcription factors	Evidence at protein level	HPA020087	Uncertain		Supported	Nucleus		Mixed	Mixed			parathyroid gland: 5.5	Mixed
LRRC10B		ENSG00000204950	Leucine rich repeat containing 10B	11	61508800-61511018	Predicted intracellular proteins	Evidence at protein level	HPA047619	Uncertain		Approved	Nucleoplasm<br>Nucleoli		Mixed	Tissue enriched	12	fallopian tube: 47.3	lung: 3.9	Group enriched	7	AF22: 9.8;RH-30: 10.4;SCLC-21H: 6.5
FBXO47		ENSG00000204952	F-box protein 47	17	38936432-38967402	Predicted intracellular proteins	Evidence at transcript level	HPA057438	Uncertain					Not detected	Tissue enriched	72	testis: 7.2	all non-specific tissues: 0.0	Not detected
C12orf73	DKFZp547P055, FLJ13975	ENSG00000204954	Chromosome 12 open reading frame 73	12	103950202-103965708	Predicted secreted proteins	Evidence at protein level	HPA038883	Uncertain		Approved	Plasma membrane<br>Centrosome<br>Mitochondria	Urothelial cancer:1.61e-4 (favourable), Liver cancer:6.98e-4 (unfavourable)	Expressed in all	Expressed in all			cerebral cortex: 17.8	Expressed in all
PCDHGA1	PCDH-GAMMA-A1	ENSG00000204956	Protocadherin gamma subfamily A, 1	5	141330571-141512981	Predicted membrane proteins	Evidence at protein level	HPA008755, HPA010580, HPA036547	Uncertain		Approved	Nucleus<br>Vesicles<br>Plasma membrane<br>Cytosol		Mixed	Tissue enhanced		cerebral cortex: 3.2	testis: 1.3	Cell line enhanced		LHCN-M2: 3.7;T-47d: 6.9
BLACE		ENSG00000204960	B-cell acute lymphoblastic leukemia expressed	7	155356985-155367934	Predicted intracellular proteins	Evidence at transcript level	HPA041918	Uncertain					Tissue enriched	Not detected			bone marrow: 0.3	Cell line enhanced		HL-60: 1.2;NB-4: 1.6;REH: 6.9;U-937: 2.6
PCDHA9	KIAA0345, PCDH-ALPHA9	ENSG00000204961	Protocadherin alpha 9	5	140847463-141012344	Plasma proteins, Predicted membrane proteins	Evidence at transcript level							Not detected	Tissue enhanced		testis: 1.2	cerebral cortex: 0.6	Cell line enriched	8	SCLC-21H: 6.7
PCDHA8		ENSG00000204962	Protocadherin alpha 8	5	140841187-141012344	Predicted membrane proteins	Evidence at protein level	HPA044585	Uncertain					Not detected	Not detected			cerebral cortex: 0.7	Group enriched	5	AN3-CA: 13.9;SCLC-21H: 4.9
PCDHA7	CNR4, CNRS4, CRNR4	ENSG00000204963	Protocadherin alpha 7	5	140834248-141012344	Predicted membrane proteins	Evidence at transcript level							Not detected	Tissue enhanced		cerebral cortex: 1.6;testis: 1.0	endometrium,gallbladder,smooth muscle: 0.3	Cell line enhanced		NTERA-2: 1.0;WM-115: 1.0
PCDHA5	CNR6, CNRN6, CNRS6, CRNR6, PCDH-ALPHA5	ENSG00000204965	Protocadherin alpha 5	5	140821604-141012344	Predicted membrane proteins	Evidence at transcript level	HPA044557	Approved					Not detected	Tissue enriched	10	cerebral cortex: 4.1	endometrium: 0.4	Cell line enhanced		A549: 1.2;EFO-21: 3.4;T-47d: 3.5;WM-115: 1.4
PCDHA4	CNR1, CNRN1, CRNR1, PCDH-ALPHA4	ENSG00000204967	Protocadherin alpha 4	5	140806929-141012344	Predicted membrane proteins	Evidence at protein level	HPA043180, HPA073478	Approved		Approved	Nucleoplasm<br>Plasma membrane<br>Cytosol		Not detected	Tissue enhanced		cerebral cortex: 4.4	gallbladder: 2.5	Cell line enhanced		A549: 5.9;AF22: 6.1;EFO-21: 5.0;T-47d: 5.1
PCDHA2		ENSG00000204969	Protocadherin alpha 2	5	140794852-141012344	Predicted membrane proteins	Evidence at protein level	HPA035653	Uncertain					Not detected	Not detected			cerebral cortex: 0.9	Cell line enhanced		AF22: 4.4;SH-SY5Y: 1.3;T-47d: 1.1;WM-115: 1.0
PCDHA1		ENSG00000204970	Protocadherin alpha 1	5	140786136-141012347	Predicted membrane proteins, Predicted secreted proteins	Evidence at protein level	HPA035969	Enhanced		Approved	Plasma membrane		Not detected	Tissue enhanced		cerebral cortex: 2.8;testis: 1.4	adrenal gland: 0.4	Cell line enriched	6	T-47d: 8.6
TRIM13	DLEU5, Leu5, RFP2, RNF77	ENSG00000204977	Tripartite motif containing 13	13	49995888-50020481	Enzymes, Predicted intracellular proteins, Predicted membrane proteins	Evidence at protein level	HPA000367	Enhanced					Expressed in all	Expressed in all			testis: 141.2	Expressed in all
ERICH4	C19orf69, LOC100170765	ENSG00000204978	Glutamate rich 4	19	41443158-41444765	Predicted intracellular proteins	Evidence at transcript level	HPA042632, HPA048484	Uncertain		Approved	Nucleoplasm<br>Cytosol		Mixed	Group enriched	27	duodenum: 42.8;kidney: 16.3;small intestine: 42.9	lung: 1.2	Group enriched	13	CACO-2: 2.1;Hep G2: 4.2;THP-1: 1.1
MS4A13		ENSG00000204979	Membrane spanning 4-domains A13	11	60515413-60542721	Predicted intracellular proteins, Predicted membrane proteins	Evidence at transcript level	HPA045017, HPA063626	Uncertain					Not detected	Tissue enriched	54	testis: 5.3	all non-specific tissues: 0.0	Cell line enhanced		U-266/70: 1.4
PRSS1	TRY1	ENSG00000204983	Protease, serine 1	7	142749468-142753076	Cancer-related genes, Disease related genes, Enzymes, Plasma proteins, Potential drug targets, Predicted intracellular proteins, Predicted secreted proteins	Evidence at protein level	CAB025487, CAB025538, HPA062452, HPA063471	Enhanced				Endometrial cancer:6.41e-6 (unfavourable), Thyroid cancer:4.91e-4 (favourable), Ovarian cancer:7.05e-4 (favourable)	Tissue enriched	Tissue enriched	318	pancreas: 81683.0	ovary: 257.2	Cell line enhanced		EFO-21: 1.3;RPMI-8226: 2.0;U-2 OS: 1.7
SPIRE2	KIAA1832, spir-2	ENSG00000204991	Spire type actin nucleation factor 2	16	89818179-89871319	Predicted intracellular proteins	Evidence at protein level	HPA041413, HPA049415	Uncertain		Approved	Nucleus<br>Vesicles<br>Intermediate filaments	Liver cancer:9.77e-5 (unfavourable)	Expressed in all	Mixed			stomach: 14.0	Mixed
AARD	C8orf85, LOC441376	ENSG00000205002	Alanine and arginine rich domain containing protein	8	116938199-116944487	Predicted intracellular proteins	Evidence at protein level	HPA068290			Approved	Lipid droplets		Tissue enriched	Tissue enriched	8	testis: 42.4	breast: 5.4	Cell line enhanced		HDLM-2: 20.1;SK-BR-3: 8.9;U-2 OS: 6.0
PABPN1L	ePABP2	ENSG00000205022	Poly(A) binding protein nuclear 1 like, cytoplasmic	16	88863333-88866660	Predicted intracellular proteins	Evidence at transcript level	HPA043415	Uncertain					Not detected	Tissue enhanced		adrenal gland: 1.0	bone marrow: 0.5	Cell line enhanced		MCF7: 2.0;NB-4: 1.1;SCLC-21H: 5.5;T-47d: 1.3
OR5D16		ENSG00000205029	Olfactory receptor family 5 subfamily D member 16	11	55838752-55839738	G-protein coupled receptors, Predicted membrane proteins	No evidence	HPA046711	Uncertain					Not detected	Not detected			all non-specific tissues: 0.0	Not detected
OR5L2	HSHTPCRX16, HTPCRX16	ENSG00000205030	Olfactory receptor family 5 subfamily L member 2	11	55827219-55828154	G-protein coupled receptors, Predicted membrane proteins	Evidence at transcript level	HPA047524	Uncertain					Not detected	Not detected			all non-specific tissues: 0.0	Not detected
PKHD1L1		ENSG00000205038	Polycystic kidney and hepatic disease 1 (autosomal recessive)-like 1	8	109362477-109530330	Predicted membrane proteins	Evidence at protein level	HPA044458	Uncertain				Endometrial cancer:7.61e-4 (favourable)	Group enriched	Group enriched	6	cervix, uterine: 21.3;fallopian tube: 19.7;thyroid gland: 57.2	endometrium: 5.5	Cell line enhanced		HHSteC: 1.2;TIME: 1.3;U-266/70: 1.1
SLFN12L		ENSG00000205045	Schlafen family member 12 like	17	35464249-35537861	Predicted membrane proteins	Evidence at protein level	HPA024447	Uncertain					Mixed	Mixed			spleen: 7.3	Cell line enhanced		HDLM-2: 20.4;Karpas-707: 10.7
CLLU1OS		ENSG00000205057	Chronic lymphocytic leukemia up-regulated 1 opposite strand	12	92420094-92428148	Predicted intracellular proteins	Evidence at transcript level							Mixed	Not detected			lymph node,spleen,tonsil: 0.9	Cell line enriched	7	U-698: 4.3
SLC35B4	FLJ14697, YEA4	ENSG00000205060	Solute carrier family 35 member B4	7	134289332-134317051	Predicted membrane proteins	Evidence at protein level	HPA049779	Approved					Expressed in all	Mixed			cerebral cortex: 17.8	Expressed in all
LGALS7	GAL7, LGALS7A, PIG1, TP53I1	ENSG00000205076	Galectin 7	19	38770971-38773492	Plasma proteins, Predicted intracellular proteins	Evidence at protein level	HPA001549, CAB032606	Enhanced					Group enriched	Group enriched	6	breast: 18.1;esophagus: 24.3;skin: 27.7	skeletal muscle: 3.6	Cell line enhanced		HaCaT: 6.2;SCLC-21H: 1.2
SYCE1L	MRP2	ENSG00000205078	Synaptonemal complex central element protein 1 like	16	77199397-77213215	Predicted intracellular proteins	Evidence at protein level	HPA062464, HPA066691			Enhanced	Intermediate filaments	Renal cancer:2.11e-5 (unfavourable), Endometrial cancer:6.65e-4 (favourable)	Mixed	Tissue enriched	5	testis: 23.8	prostate: 4.6	Cell line enhanced		HEK 293: 10.5
TMEM231	ALYE870, FLJ22167, JBTS20, MKS11, PRO1886	ENSG00000205084	Transmembrane protein 231	16	75536744-75556286	Disease related genes, Predicted intracellular proteins, Predicted membrane proteins	Evidence at protein level	HPA042081	Enhanced		Approved	Vesicles		Mixed	Tissue enriched	8	fallopian tube: 77.5	thyroid gland: 9.8	Mixed
FAM71F2	FAM137B	ENSG00000205085	Family with sequence similarity 71 member F2	7	128672266-128683319	Predicted intracellular proteins	Evidence at protein level	HPA020513, HPA024248	Enhanced		Approved	Nucleoplasm		Mixed	Tissue enriched	22	testis: 42.9	adipose tissue,cerebral cortex: 1.9	Mixed
C2orf91		ENSG00000205086	Chromosome 2 open reading frame 91	2	41935368-41954266	Predicted intracellular proteins	Evidence at transcript level	HPA042517	Uncertain					Tissue enriched	Tissue enhanced		lung: 2.5	adrenal gland: 1.0	Group enriched	6	AN3-CA: 3.8;HDLM-2: 13.8
CCNI2	FLJ16793	ENSG00000205089	Cyclin I family member 2	5	132747445-132754403	Predicted intracellular proteins	Evidence at transcript level	HPA056288	Approved		Approved	Nucleoplasm<br>Golgi apparatus<br>Cytosol	Colorectal cancer:8.21e-4 (favourable)	Tissue enhanced	Mixed			duodenum: 3.8	Cell line enriched	6	MOLT-4: 21.8
TMEM240	C1orf70, SCA21	ENSG00000205090	Transmembrane protein 240	1	1535174-1540453	Disease related genes, Predicted intracellular proteins, Predicted membrane proteins	Evidence at protein level	HPA066721	Supported				Pancreatic cancer:2.52e-4 (favourable)	Mixed	Tissue enhanced		cerebral cortex: 18.6	endometrium: 7.7	Cell line enhanced		SCLC-21H: 12.1;SH-SY5Y: 13.3
FRG2	FRG2A	ENSG00000205097	FSHD region gene 2	4	190024351-190027257	Predicted intracellular proteins	Evidence at transcript level	HPA039264, HPA047769	Uncertain					Not detected	Not detected			skin: 0.7	Not detected
FAM205A	C9orf144B	ENSG00000205108	Family with sequence similarity 205 member A	9	34723055-34729467	Predicted membrane proteins	Evidence at protein level	HPA071267	Enhanced					Not detected	Tissue enriched	321	testis: 39.5	skin: 0.1	Not detected
CDKL4		ENSG00000205111	Cyclin dependent kinase like 4	2	39175646-39229588	Enzymes, Predicted intracellular proteins	Evidence at transcript level	HPA067895	Uncertain					Not detected	Tissue enriched	8	testis: 5.3	fallopian tube,placenta: 0.6	Cell line enhanced		HL-60: 1.6;RT4: 1.1;SH-SY5Y: 2.8
TMEM88B		ENSG00000205116	Transmembrane protein 88B	1	1426128-1427787	Predicted membrane proteins	Evidence at protein level	HPA065743	Enhanced					Tissue enhanced	Tissue enriched	14	cerebral cortex: 11.8	testis: 0.8	Cell line enhanced		Hep G2: 2.8;SCLC-21H: 1.9
ACCSL		ENSG00000205126	1-aminocyclopropane-1-carboxylate synthase homolog (inactive) like	11	44047981-44059977	Predicted intracellular proteins	Evidence at transcript level							Tissue enriched	Not detected			skin,testis: 0.4	Not detected
C4orf47	LOC441054	ENSG00000205129	Chromosome 4 open reading frame 47	4	185426249-185449826	Predicted intracellular proteins	Evidence at transcript level	HPA043662	Uncertain		Approved	Vesicles	Renal cancer:4.75e-4 (unfavourable)	Mixed	Tissue enhanced		fallopian tube: 21.6;testis: 24.2	thyroid gland: 7.8	Cell line enhanced		U-87 MG: 5.8
TRIQK	C8orf83, DKFZp779L1068, LOC286144, PRO0845	ENSG00000205133	Triple QxxK/R motif containing	8	92883530-93017673	Predicted intracellular proteins, Predicted membrane proteins	Evidence at protein level	HPA076853			Supported	Endoplasmic reticulum		Expressed in all	Mixed			thyroid gland: 39.2	Mixed
SDHAF1	LYRM8	ENSG00000205138	Succinate dehydrogenase complex assembly factor 1	19	35995199-35996315	Disease related genes, Predicted intracellular proteins	Evidence at protein level	HPA064277			Approved	Mitochondria	Renal cancer:2.11e-4 (favourable)	Expressed in all	Expressed in all			duodenum: 13.8	Expressed in all
ARID3C		ENSG00000205143	AT-rich interaction domain 3C	9	34621379-34628107	Predicted intracellular proteins, Transcription factors	Evidence at transcript level							Group enriched	Tissue enriched	8	liver: 5.9	cerebral cortex: 0.7	Cell line enhanced		HDLM-2: 1.8;Karpas-707: 1.8;T-47d: 2.4
PSENEN	PEN2	ENSG00000205155	Presenilin enhancer gamma-secretase subunit	19	35745114-35747519	Disease related genes, Predicted membrane proteins	Evidence at protein level	HPA047435	Approved				Renal cancer:8.70e-4 (unfavourable)	Expressed in all	Expressed in all			fallopian tube: 375.2	Expressed in all
C11orf91		ENSG00000205177	Chromosome 11 open reading frame 91	11	33698261-33700801	Predicted intracellular proteins	Evidence at protein level	HPA047064, HPA050487	Uncertain		Supported	Vesicles		Not detected	Tissue enhanced		adipose tissue: 5.8;gallbladder: 7.7;testis: 6.9	esophagus: 3.3	Cell line enhanced		HBEC3-KT: 11.7;hTERT-HME1: 7.8;HUVEC TERT2: 6.8;TIME: 10.3;U-2197: 9.7
FABP9	PERF, PERF15, T-FABP	ENSG00000205186	Fatty acid binding protein 9	8	81458341-81461579	Predicted intracellular proteins	Evidence at protein level	HPA073619	Approved					Not detected	Tissue enhanced		breast: 1.6	adipose tissue: 0.7	Not detected
ZBTB10	FLJ12752, RINZF	ENSG00000205189	Zinc finger and BTB domain containing 10	8	80485619-80526265	Predicted intracellular proteins	Evidence at protein level	HPA021554, HPA050569	Enhanced		Enhanced	Nucleoplasm	Renal cancer:3.52e-4 (favourable)	Expressed in all	Expressed in all			placenta: 25.2	Mixed
C4orf46	LOC201725, RCDG1	ENSG00000205208	Chromosome 4 open reading frame 46	4	158666679-158672255	Predicted intracellular proteins	Evidence at protein level	HPA047287, HPA052670	Uncertain		Approved	Nucleoplasm		Expressed in all	Tissue enhanced		testis: 22.3	bone marrow: 8.4	Expressed in all
SCGB2B2	SCGB4A2, SCGBL	ENSG00000205209	Secretoglobin family 2B member 2	19	34593329-34675699	Predicted secreted proteins	Evidence at transcript level	HPA046806	Uncertain					Not detected	Mixed			epididymis: 3.2	Mixed
CCDC144NL	MGC87631	ENSG00000205212	Coiled-coil domain containing 144 family, N-terminal like	17	20836447-20896140	Predicted intracellular proteins	Evidence at transcript level	HPA023457	Uncertain		Approved	Nucleus<br>Plasma membrane		Not detected	Tissue enriched	7	testis: 4.3	endometrium,prostate,seminal vesicle: 0.5	Cell line enriched	6	U-2 OS: 32.3
LGR4	GPR48	ENSG00000205213	Leucine rich repeat containing G protein-coupled receptor 4	11	27365961-27472775	Disease related genes, G-protein coupled receptors, Potential drug targets, Predicted membrane proteins, Predicted secreted proteins	Evidence at protein level	HPA030267, HPA054350	Uncertain		Approved	Microtubule organizing center	Renal cancer:2.00e-7 (favourable)	Expressed in all	Expressed in all			kidney: 56.2	Cell line enhanced		HAP1: 86.6
PSMB10	beta2i, LMP10, MECL1, MGC1665	ENSG00000205220	Proteasome subunit beta 10	16	67934502-67937087	Enzymes, FDA approved drug targets, Plasma proteins, Predicted intracellular proteins	Evidence at protein level	HPA030224, HPA030225, CAB034384	Enhanced		Enhanced	Cytosol	Urothelial cancer:5.44e-4 (favourable)	Expressed in all	Expressed in all			lymph node: 91.2	Mixed
VIT		ENSG00000205221	Vitrin	2	36696690-36814792	Predicted intracellular proteins, Predicted secreted proteins	Evidence at protein level							Mixed	Tissue enhanced		ovary: 35.7	adipose tissue: 18.5	Cell line enhanced		ASC diff: 23.1;ASC TERT1: 45.7;BJ: 27.8;fHDF/TERT166: 87.0;THP-1: 23.9
SPDYE2	MGC119295	ENSG00000205238	Speedy/RINGO cell cycle regulator family member E2	7	102551232-102562308	Predicted intracellular proteins	Evidence at protein level	HPA051750	Approved					Mixed	Tissue enhanced		testis: 15.0	skin: 4.1	Mixed
E2F4	E2F-4	ENSG00000205250	E2F transcription factor 4	16	67192169-67198918	Predicted intracellular proteins, Transcription factors	Evidence at protein level	HPA054128			Supported	Nucleoplasm		Expressed in all	Expressed in all			placenta: 64.2	Expressed in all
PDE7A	HCP1	ENSG00000205268	Phosphodiesterase 7A	8	65717510-65842322	Enzymes, FDA approved drug targets, Predicted intracellular proteins, Predicted secreted proteins	Evidence at protein level	CAB018770, HPA027340	Approved				Renal cancer:1.35e-4 (unfavourable), Liver cancer:5.64e-4 (unfavourable)	Expressed in all	Expressed in all			lymph node: 68.9	Expressed in all
TMEM170B		ENSG00000205269	Transmembrane protein 170B	6	11538278-11583524	Predicted membrane proteins	Evidence at transcript level	HPA055134	Uncertain		Approved	Centrosome		Mixed	Tissue enhanced		cerebral cortex: 21.3	bone marrow: 16.8	Cell line enhanced		THP-1: 15.8
MUC12	MUC11	ENSG00000205277	Mucin 12, cell surface associated	7	100969623-101018949	Predicted membrane proteins	Evidence at protein level	HPA023835	Enhanced					Tissue enriched	Group enriched	24	colon: 49.6;rectum: 74.4	appendix: 2.5	Not detected
CTXN3		ENSG00000205279	Cortexin 3	5	127649044-127658630	Predicted membrane proteins	Evidence at transcript level							Tissue enriched	Tissue enriched	18	kidney: 78.6	skeletal muscle: 4.3	Not detected
MGAT4D	GnT1IP	ENSG00000205301	MGAT4 family member D	4	140442262-140498377	Predicted intracellular proteins, Predicted secreted proteins	Evidence at protein level	HPA036523	Enhanced					Not detected	Tissue enriched	66	testis: 49.0	epididymis: 0.7	Not detected
SNX2		ENSG00000205302	Sorting nexin 2	5	122774996-122830108	Predicted intracellular proteins	Evidence at protein level	HPA037400	Approved		Enhanced	Endosomes<br>Lysosomes	Renal cancer:8.76e-7 (favourable), Liver cancer:7.90e-6 (unfavourable)	Expressed in all	Expressed in all			thyroid gland: 124.4	Expressed in all
SAP25	FLJ00248	ENSG00000205307	Sin3A associated protein 25	7	100572228-100573820	Predicted intracellular proteins	Evidence at protein level	HPA062610	Uncertain		Approved	Nuclear bodies		Mixed	Tissue enhanced		spleen: 48.2	lymph node: 32.7	Cell line enhanced		HMC-1: 26.8;NB-4: 44.5;U-937: 21.3
NT5M	dNT-2, dNT2, mdN	ENSG00000205309	5',3'-nucleotidase, mitochondrial	17	17303335-17347663	Predicted intracellular proteins	Evidence at protein level	HPA043777	Uncertain				Ovarian cancer:8.42e-5 (favourable)	Expressed in all	Mixed			testis: 4.8	Cell line enhanced		U-266/70: 6.6
SARNP	CIP29, Hcc-1, THO1	ENSG00000205323	SAP domain containing ribonucleoprotein	12	55752463-55817756	Plasma proteins, Predicted intracellular proteins	Evidence at protein level	HPA030902, HPA030903	Supported		Supported	Nuclear speckles		Mixed	Expressed in all			testis: 92.7	Expressed in all
OR6C68		ENSG00000205327	Olfactory receptor family 6 subfamily C member 68	12	55492378-55493316	G-protein coupled receptors, Predicted membrane proteins	No evidence							Not detected	Not detected			heart muscle: 0.2	Not detected
OR6C65		ENSG00000205328	Olfactory receptor family 6 subfamily C member 65	12	55400430-55401505	G-protein coupled receptors, Predicted membrane proteins	Evidence at transcript level							Not detected	Not detected			all non-specific tissues: 0.0	Not detected
OR6C3	OST709	ENSG00000205329	Olfactory receptor family 6 subfamily C member 3	12	55331701-55332636	G-protein coupled receptors, Predicted membrane proteins	No evidence							Not detected	Not detected			all non-specific tissues: 0.0	Not detected
OR6C1	OST267	ENSG00000205330	Olfactory receptor family 6 subfamily C member 1	12	55320561-55321624	G-protein coupled receptors, Predicted membrane proteins	Evidence at transcript level							Not detected	Not detected			all non-specific tissues: 0.0	Not detected
ADGRG1	GPR56, TM7LN4, TM7XN1	ENSG00000205336	Adhesion G protein-coupled receptor G1	16	57610652-57665580	Disease related genes, G-protein coupled receptors, Potential drug targets, Predicted intracellular proteins, Predicted membrane proteins, Predicted secreted proteins	Evidence at protein level	HPA046065	Uncertain				Renal cancer:5.52e-7 (favourable), Head and neck cancer:2.53e-4 (unfavourable)	Expressed in all	Expressed in all			thyroid gland: 349.0	Cell line enhanced		SK-MEL-30: 229.9
IPO7	Imp7, RANBP7	ENSG00000205339	Importin 7	11	9384622-9448126	Cancer-related genes, Plasma proteins, Predicted intracellular proteins, Transporters	Evidence at protein level	HPA019002, HPA056590	Approved	Approved	Enhanced	Nucleoplasm<br>Cytosol	Pancreatic cancer:8.38e-6 (unfavourable), Cervical cancer:4.98e-4 (unfavourable), Liver cancer:6.57e-4 (unfavourable)	Expressed in all	Expressed in all			thyroid gland: 89.8	Expressed in all
PRR13	DKFZP564J157, FLJ23818	ENSG00000205352	Proline rich 13	12	53441605-53446645	Predicted intracellular proteins	Evidence at protein level	HPA039396, HPA046219	Uncertain		Enhanced	Nucleoplasm	Urothelial cancer:7.55e-4 (favourable), Cervical cancer:9.08e-4 (favourable)	Expressed in all	Expressed in all			small intestine: 515.4	Expressed in all
TECPR1	DKFZP434B0335, FLJ23419, FLJ90593, KIAA1358	ENSG00000205356	Tectonin beta-propeller repeat containing 1	7	98214624-98252251	Predicted intracellular proteins	Evidence at protein level	HPA021061	Approved		Supported	Vesicles	Pancreatic cancer:8.12e-4 (favourable)	Expressed in all	Expressed in all			cerebral cortex: 19.1	Expressed in all
MT1H	MT1	ENSG00000205358	Metallothionein 1H	16	56669814-56671129	Predicted intracellular proteins	Evidence at protein level						Glioma:4.29e-7 (unfavourable), Renal cancer:5.44e-5 (unfavourable)	Tissue enhanced	Tissue enhanced		kidney: 501.3;small intestine: 335.4;thyroid gland: 541.2	liver: 136.0	Cell line enhanced		BEWO: 1.1;EFO-21: 3.4;SCLC-21H: 1.0
SLCO6A1	CT48, MGC26949, OATP6A1, OATPY	ENSG00000205359	Solute carrier organic anion transporter family member 6A1	5	102371782-102499016	Predicted intracellular proteins, Predicted membrane proteins, Transporters	Evidence at protein level	HPA054126	Enhanced					Not detected	Tissue enriched	136	testis: 54.0	placenta: 0.3	Not detected
MT1A	MT1, MT1S	ENSG00000205362	Metallothionein 1A	16	56638666-56640087	Cancer-related genes, Predicted intracellular proteins	Evidence at protein level	CAB002161, CAB013056	Approved					Expressed in all	Tissue enhanced		adipose tissue: 258.9	liver: 59.5	Cell line enhanced		HMC-1: 26.0;hTEC/SVTERT24-B: 80.4;NTERA-2: 40.1
C15orf59	INSYN1, LOC388135, MGC131524	ENSG00000205363	Chromosome 15 open reading frame 59	15	73735431-73752747	Predicted intracellular proteins	Evidence at transcript level	HPA041563	Approved		Approved	Nucleoplasm<br>Cytosol	Renal cancer:5.38e-9 (favourable)	Tissue enhanced	Tissue enhanced		cerebral cortex: 55.9	seminal vesicle: 19.8	Cell line enhanced		ASC diff: 6.2;fHDF/TERT166: 4.8;HEK 293: 5.9;U-2 OS: 5.5
MT1M	MT1, MT1K	ENSG00000205364	Metallothionein 1M	16	56632233-56633986	Predicted intracellular proteins	Evidence at protein level						Melanoma:2.13e-4 (unfavourable)	Expressed in all	Tissue enhanced		adipose tissue: 110.2	small intestine: 47.6	Cell line enhanced		ASC diff: 7.8;HAP1: 9.5;RPTEC TERT1: 38.2
CFI	C3b-INA, FI, IF, KAF	ENSG00000205403	Complement factor I	4	109740694-109802179	Disease related genes, Enzymes, Plasma proteins, Potential drug targets, Predicted secreted proteins	Evidence at protein level	HPA001143, CAB016777, HPA024061	Supported				Urothelial cancer:6.06e-4 (unfavourable)	Expressed in all	Tissue enhanced		liver: 524.7	kidney: 221.8	Cell line enhanced		CAPAN-2: 112.1;Hep G2: 117.9;HSkMC: 48.7;RPTEC TERT1: 139.4
OR52E6		ENSG00000205409	Olfactory receptor family 52 subfamily E member 6	11	5840928-5841952	G-protein coupled receptors, Predicted membrane proteins	No evidence							Not detected	Not detected			testis: 0.1	Not detected
SAMD9	C7orf5, FLJ20073, KIAA2004	ENSG00000205413	Sterile alpha motif domain containing 9	7	93099513-93118023	Disease related genes, Plasma proteins, Predicted intracellular proteins	Evidence at protein level	HPA021318, HPA021319	Approved		Enhanced	Vesicles<br>Cytosol	Renal cancer:8.40e-7 (unfavourable), Pancreatic cancer:8.31e-5 (unfavourable), Lung cancer:2.93e-4 (unfavourable), Endometrial cancer:3.14e-4 (unfavourable)	Expressed in all	Tissue enhanced		esophagus: 43.2	spleen: 24.2	Cell line enhanced		BJ hTERT+ SV40 Large T+ RasG12V: 64.9
KRT6A	CK6C, CK6D, K6C, K6D, KRT6C, KRT6D	ENSG00000205420	Keratin 6A	12	52487174-52493257	Disease related genes, Plasma proteins, Predicted intracellular proteins	Evidence at protein level	HPA045697, HPA061168	Supported		Approved	Intermediate filaments	Lung cancer:1.45e-4 (unfavourable)	Tissue enhanced	Tissue enriched	10	esophagus: 5703.6	tonsil: 564.5	Cell line enhanced		HaCaT: 1007.5;HBEC3-KT: 1727.3;hTCEpi: 7036.9
CNEP1R1	C16orf69, FLJ38101, NEP1-R1, TMEM188	ENSG00000205423	CTD nuclear envelope phosphatase 1 regulatory subunit 1	16	50024410-50037088	Predicted membrane proteins	Evidence at protein level	HPA042815, HPA077906	Uncertain		Supported	Cytosol		Expressed in all	Mixed			testis: 32.8	Expressed in all
KRT81	Hb-1, KRTHB1	ENSG00000205426	Keratin 81	12	52285913-52291534	Disease related genes, Plasma proteins, Predicted intracellular proteins	Evidence at protein level	HPA049778	Supported					Tissue enhanced	Tissue enhanced		breast: 3.8	placenta: 1.5	Cell line enhanced		A-431: 2684.9;A549: 2072.1;PC-3: 1009.2;U-251 MG: 1766.1
EXOC3L4	C14orf73	ENSG00000205436	Exocyst complex component 3 like 4	14	103100144-103110559	Predicted intracellular proteins	Evidence at protein level	HPA043661	Approved				Colorectal cancer:1.43e-5 (unfavourable)	Tissue enhanced	Tissue enhanced		duodenum: 19.2	small intestine: 10.7	Cell line enhanced		HDLM-2: 3.5;HEL: 3.4;Hep G2: 1.8;RPMI-8226: 1.8
KRTAP12-3	KRTAP12.3	ENSG00000205439	Keratin associated protein 12-3	21	44657932-44658341	Predicted intracellular proteins	Evidence at protein level							Not detected	Not detected			skin: 0.1	Not detected
IZUMO3	bA20A20.1, C9orf134	ENSG00000205442	IZUMO family member 3	9	24542952-24545946	Predicted membrane proteins, Transporters	Evidence at transcript level							Not detected	Tissue enriched	215	testis: 21.5	all non-specific tissues: 0.0	Cell line enriched	33	SCLC-21H: 3.3
KRTAP10-2	KAP10.2, KAP18.2, KRTAP18-2	ENSG00000205445	Keratin associated protein 10-2	21	44550357-44551505	Predicted intracellular proteins	Evidence at transcript level							Not detected	Not detected			all non-specific tissues: 0.0	Not detected
TP53TG3D		ENSG00000205456	TP53 target 3D	16	32252719-32255922	Predicted intracellular proteins	Evidence at transcript level							Not detected	Tissue enhanced		epididymis: 4.2;testis: 4.2	adrenal gland,cerebral cortex: 1.1	Cell line enhanced		AN3-CA: 1.1;HEL: 1.0;HMC-1: 1.2;RH-30: 1.0;SCLC-21H: 1.4;U-2 OS: 1.3
TP53TG3C		ENSG00000205457	TP53 target 3C	16	33193659-33196858	Predicted intracellular proteins	Evidence at transcript level							Not detected	Not detected			epididymis: 0.7	Not detected
ATP6AP1L		ENSG00000205464	ATPase H+ transporting accessory protein 1 like	5	82279462-82386977	Predicted membrane proteins	Evidence at transcript level	HPA053771	Approved		Approved	Nucleoli<br>Cytosol		Mixed	Mixed			testis: 10.3	Cell line enhanced		MOLT-4: 14.2
CCDC85C		ENSG00000205476	Coiled-coil domain containing 85C	14	99500180-99604026	Predicted intracellular proteins	Evidence at protein level	HPA058346	Uncertain		Approved	Nuclear speckles<br>Cell Junctions	Renal cancer:2.60e-5 (favourable), Endometrial cancer:1.44e-4 (unfavourable)	Expressed in all	Expressed in all			esophagus: 31.1	Mixed
OR52J3		ENSG00000205495	Olfactory receptor family 52 subfamily J member 3	11	5046526-5047461	G-protein coupled receptors, Predicted membrane proteins	No evidence							Not detected	Not detected			all non-specific tissues: 0.0	Not detected
OR51A2		ENSG00000205496	Olfactory receptor family 51 subfamily A member 2	11	4954772-4955713	G-protein coupled receptors, Predicted membrane proteins	No evidence							Not detected	Not detected			all non-specific tissues: 0.0	Not detected
OR51A4		ENSG00000205497	Olfactory receptor family 51 subfamily A member 4	11	4946159-4947100	G-protein coupled receptors, Predicted membrane proteins	No evidence							Not detected	Not detected			all non-specific tissues: 0.0	Not detected
C2CD4B	FAM148B, NLF2	ENSG00000205502	C2 calcium dependent domain containing 4B	15	62163535-62165283	Predicted intracellular proteins	Evidence at transcript level	HPA046880	Uncertain				Cervical cancer:4.22e-4 (favourable)	Mixed	Tissue enhanced		adipose tissue: 15.3	pancreas: 8.1	Cell line enhanced		HUVEC TERT2: 1.6
RGL3	FLJ32585	ENSG00000205517	Ral guanine nucleotide dissociation stimulator like 3	19	11384341-11419342	Predicted intracellular proteins	Evidence at protein level	HPA042763, HPA043615, HPA064578	Uncertain		Uncertain	Nucleus<br>Cytosol	Renal cancer:6.61e-4 (favourable), Breast cancer:7.35e-4 (favourable)	Mixed	Group enriched	6	parathyroid gland: 128.2;thyroid gland: 36.8	seminal vesicle: 13.3	Cell line enhanced		BEWO: 17.4;RT4: 17.3;T-47d: 14.8
NAP1L4	NAP2	ENSG00000205531	Nucleosome assembly protein 1 like 4	11	2944431-2992377	Plasma proteins, Predicted intracellular proteins	Evidence at protein level	CAB011567	Approved		Supported	Nucleoplasm	Liver cancer:1.68e-7 (unfavourable), Thyroid cancer:1.55e-4 (favourable), Cervical cancer:9.77e-4 (favourable)	Expressed in all	Expressed in all			parathyroid gland: 148.6	Expressed in all
TMSB4X	TB4X, TMSB4	ENSG00000205542	Thymosin beta 4, X-linked	X	12975108-12977227	Plasma proteins, Predicted intracellular proteins	Evidence at protein level	CAB033806	Approved		Approved	Nucleoplasm<br>Vesicles<br>Cytosol	Renal cancer:6.20e-4 (unfavourable)	Expressed in all	Expressed in all			lymph node: 11540.2	Expressed in all
TMEM256	C17orf61, MGC40107	ENSG00000205544	Transmembrane protein 256	17	7402975-7404137	Predicted intracellular proteins, Predicted membrane proteins	Evidence at protein level	HPA062732			Approved	Vesicles	Renal cancer:9.36e-4 (unfavourable)	Expressed in all	Expressed in all			duodenum: 68.3	Expressed in all
C9orf92	Em:AL513424.1	ENSG00000205549	Chromosome 9 open reading frame 92	9	16203935-16276313	Predicted intracellular proteins, Predicted membrane proteins	Evidence at transcript level							Not detected	Tissue enhanced		thyroid gland: 1.3	testis: 1.0	Cell line enhanced		BJ hTERT+: 1.1;U-2197: 1.4
CPT1B	CPT1-M, M-CPT1	ENSG00000205560	Carnitine palmitoyltransferase 1B	22	50568861-50578465	Enzymes, Predicted membrane proteins	Evidence at protein level	HPA029583	Approved					Mixed	Expressed in all			heart muscle: 106.5	Mixed
SMN2	BCD541, GEMIN1, SMNC, TDRD16B	ENSG00000205571	Survival of motor neuron 2, centromeric	5	70049612-70078522	Disease related genes, Predicted intracellular proteins	Evidence at protein level	CAB009344, HPA045271	Supported					Expressed in all	Mixed			epididymis: 27.1	Cell line enhanced		BEWO: 126.1
SERF1B	FAM2B, H4F5C	ENSG00000205572	Small EDRK-rich factor 1B	5	70025247-70043113	Predicted intracellular proteins, Predicted membrane proteins	Evidence at transcript level	HPA075271			Approved	Nuclear bodies		Mixed	Tissue enhanced		testis: 48.0	epididymis: 31.8	Cell line enhanced		SiHa: 111.5
HMGN1	FLJ27265, FLJ31471, HMG14, MGC104230, MGC117425	ENSG00000205581	High mobility group nucleosome binding domain 1	21	39342315-39349647	Predicted intracellular proteins	Evidence at protein level	CAB012260, HPA048694	Supported		Supported	Nucleus	Renal cancer:8.74e-7 (unfavourable)	Expressed in all	Expressed in all			tonsil: 218.1	Expressed in all
DENND6B	AFI1B, FAM116B, MGC33692	ENSG00000205593	DENN domain containing 6B	22	50309030-50327060	Predicted intracellular proteins	Evidence at protein level	HPA018934, HPA021653, HPA029570	Uncertain		Uncertain	Plasma membrane	Endometrial cancer:5.93e-5 (favourable), Colorectal cancer:1.41e-4 (unfavourable)	Expressed in all	Tissue enhanced		fallopian tube: 21.5	cerebral cortex: 12.0	Mixed
EIF3CL		ENSG00000205609	Eukaryotic translation initiation factor 3 subunit C-like	16	28379579-28403879	Predicted intracellular proteins	Evidence at protein level	HPA047097, HPA049495, HPA050112	Supported		Approved	Cytosol		Group enriched	Mixed			skin: 24.2	Expressed in all
LCMT1	CGI-68, PPMT1	ENSG00000205629	Leucine carboxyl methyltransferase 1	16	25111729-25178231	Enzymes, Predicted intracellular proteins	Evidence at protein level	HPA041559, HPA043530	Uncertain		Approved	Nucleoplasm<br>Cytosol	Renal cancer:7.53e-6 (favourable), Cervical cancer:2.78e-4 (favourable), Liver cancer:5.85e-4 (unfavourable)	Expressed in all	Expressed in all			testis: 59.8	Expressed in all
MFSD2B		ENSG00000205639	Major facilitator superfamily domain containing 2B	2	24010081-24063321	Predicted membrane proteins	Evidence at protein level	HPA044145	Enhanced					Not detected	Tissue enriched	9	bone marrow: 7.2	placenta: 0.7	Group enriched	16	HEL: 7.5;K-562: 3.3
VCX3B	VCX-C	ENSG00000205642	Variable charge, X-linked 3B	X	8464830-8466510	Predicted intracellular proteins	Evidence at protein level	HPA044996, HPA049357	Supported					Tissue enhanced	Tissue enriched	88	testis: 32.5	breast: 0.3	Cell line enriched	20	U-138 MG: 18.3
CDPF1	C22orf40, LOC150383	ENSG00000205643	Cysteine rich DPF motif domain containing 1	22	46244011-46250679	Predicted intracellular proteins	Evidence at protein level	HPA018823	Uncertain		Approved	Nucleus<br>Cytosol	Endometrial cancer:3.13e-5 (favourable)	Expressed in all	Mixed			fallopian tube: 7.0	Mixed
HTN3	HIS2	ENSG00000205649	Histatin 3	4	70028413-70036538	Predicted secreted proteins, Transporters	Evidence at protein level	CAB073541	Enhanced		Uncertain	Vesicles		Tissue enhanced	Tissue enriched	1666	salivary gland: 47614.6	ovary: 28.5	Mixed
LIN52	C14orf46	ENSG00000205659	Lin-52 DREAM MuvB core complex component	14	74084796-74201235	Predicted intracellular proteins	Evidence at protein level	HPA000900, HPA001777	Uncertain		Approved	Nuclear speckles	Liver cancer:6.08e-5 (unfavourable), Head and neck cancer:6.60e-4 (favourable)	Expressed in all	Mixed			kidney: 17.3	Expressed in all
ARSH		ENSG00000205667	Arylsulfatase family member H	X	3006613-3033571	Predicted membrane proteins	Evidence at transcript level							Not detected	Not detected			epididymis: 0.9	Not detected
ACOT6	C14orf42	ENSG00000205669	Acyl-CoA thioesterase 6	14	73610945-73619888	Predicted intracellular proteins	Evidence at protein level	HPA058258	Uncertain					Not detected	Tissue enhanced		kidney: 3.8	adipose tissue: 1.7	Cell line enriched	7	T-47d: 9.6
SMIM11A	C21orf51, FAM165B, SMIM11	ENSG00000205670	Small integral membrane protein 11A	21	34375480-34407866	Predicted intracellular proteins, Predicted membrane proteins	Evidence at protein level	HPA051321	Uncertain		Approved	Focal adhesion sites		Not detected	Mixed			thyroid gland: 32.1	Mixed
TECRL	DKFZp313B2333, DKFZp313D0829, GPSN2L, SRD5A2L2, TERL	ENSG00000205678	Trans-2,3-enoyl-CoA reductase-like	4	64275257-64409468	Predicted intracellular proteins, Predicted membrane proteins	Evidence at protein level							Not detected	Tissue enriched	18	heart muscle: 371.9	skeletal muscle: 20.5	Not detected
DPF3	BAF45c, cer-d4, Cerd4, FLJ14079	ENSG00000205683	Double PHD fingers 3	14	72619296-72894116	Predicted intracellular proteins, Predicted secreted proteins	Evidence at protein level	HPA066790, HPA070601	Enhanced		Enhanced	Nucleoplasm		Tissue enhanced	Tissue enhanced		ovary: 16.7	parathyroid gland: 10.0	Cell line enhanced		BEWO: 17.1;HEL: 28.2
MANSC4		ENSG00000205693	MANSC domain containing 4	12	27762738-27771276	Predicted membrane proteins	Evidence at transcript level	HPA039454, HPA039682	Uncertain					Not detected	Tissue enhanced		testis: 3.2	placenta: 0.8	Cell line enhanced		HUVEC TERT2: 1.2
ETFRF1	LYRM5	ENSG00000205707	Electron transfer flavoprotein regulatory factor 1	12	25195216-25209645	Predicted intracellular proteins	Evidence at protein level	HPA044255	Approved		Approved	Microtubule organizing center	Renal cancer:9.23e-5 (favourable), Breast cancer:9.63e-4 (favourable)	Expressed in all	Expressed in all			testis: 112.5	Expressed in all
C17orf107		ENSG00000205710	Chromosome 17 open reading frame 107	17	4899418-4902932	Predicted intracellular proteins	Evidence at transcript level	HPA069713	Uncertain		Approved	Nucleus	Breast cancer:5.06e-5 (favourable), Renal cancer:2.68e-4 (favourable), Pancreatic cancer:8.61e-4 (favourable)	Mixed	Mixed			parathyroid gland,salivary gland: 5.7	Cell line enhanced		fHDF/TERT166: 2.2;HMC-1: 3.2;hTCEpi: 2.4
MBD3L4		ENSG00000205718	Methyl-CpG binding domain protein 3 like 4	19	7037748-7040179	Predicted intracellular proteins	No evidence	HPA051259	Uncertain					Not detected	Not detected			testis: 0.1	Not detected
ITSN1	ITSN, MGC134948, MGC134949, SH3D1A, SH3P17	ENSG00000205726	Intersectin 1	21	33642400-33899861	Plasma proteins, Predicted intracellular proteins, Predicted membrane proteins	Evidence at protein level	HPA018007	Approved		Supported	Plasma membrane		Expressed in all	Expressed in all			adipose tissue: 61.5	Expressed in all
ITPRIPL2	FLJ22994, LOC162073, MGC126798, MGC126800	ENSG00000205730	Inositol 1,4,5-trisphosphate receptor interacting protein like 2	16	19113932-19121629	Predicted intracellular proteins, Predicted membrane proteins	Evidence at protein level	HPA042011			Approved	Centrosome		Expressed in all	Expressed in all			skin: 27.8	Mixed
DENND1C	FAM31C, FLJ22757	ENSG00000205744	DENN domain containing 1C	19	6467207-6482557	Predicted intracellular proteins	Evidence at protein level	HPA042758, HPA042839	Enhanced				Renal cancer:7.51e-14 (favourable), Lung cancer:1.23e-4 (favourable), Urothelial cancer:5.62e-4 (favourable), Prostate cancer:8.95e-4 (unfavourable)	Expressed in all	Tissue enhanced		appendix: 28.2;lymph node: 37.1;spleen: 31.7	bone marrow: 14.0	Cell line enhanced		Daudi: 16.1;HEL: 13.5;HMC-1: 39.4;U-937: 24.3
SLCO1B7	LST3, SLC21A21	ENSG00000205754	Solute carrier organic anion transporter family member 1B7 (putative)	12	21015696-21092745	Predicted membrane proteins	Evidence at transcript level	HPA050892	Uncertain					Not detected	Tissue enriched	17	breast: 43.2	liver: 2.4	Cell line enhanced		A-431: 2.3;A549: 1.6;CAPAN-2: 1.6;HeLa: 1.1;U-2 OS: 1.3
CRLF2	CRL2, TSLPR	ENSG00000205755	Cytokine receptor-like factor 2	X	1187549-1212750	Cancer-related genes, Predicted membrane proteins	Evidence at protein level							Tissue enhanced	Tissue enhanced		appendix: 2.1;gallbladder: 2.0	bone marrow: 1.0	Cell line enhanced		HMC-1: 13.5;RPMI-8226: 2.8;U-698: 2.4
CRYZL1	4P11, QOH-1	ENSG00000205758	Crystallin zeta like 1	21	33589341-33643926	Predicted intracellular proteins	Evidence at protein level	HPA019120, HPA029399, CAB034129	Approved		Approved	Nucleoplasm<br>Cytosol		Expressed in all	Expressed in all			testis: 62.0	Expressed in all
C5orf51	LOC285636	ENSG00000205765	Chromosome 5 open reading frame 51	5	41904188-41921636	Predicted intracellular proteins	Evidence at protein level	HPA043779, HPA063816	Uncertain		Supported	Nucleoplasm<br>Cytosol	Liver cancer:1.90e-4 (unfavourable)	Expressed in all	Expressed in all			parathyroid gland: 27.1	Expressed in all
GAGE1	CT4.1	ENSG00000205777	G antigen 1	X	49589496-49608536	Predicted intracellular proteins	Evidence at protein level	HPA043232	Supported		Uncertain	Golgi apparatus<br>Plasma membrane<br>Cytosol		Not detected	Tissue enriched	748	testis: 110.5	duodenum: 0.1	Group enriched	7	AN3-CA: 2552.7;K-562: 597.3
ARRDC5		ENSG00000205784	Arrestin domain containing 5	19	4890437-4902867	Predicted intracellular proteins	Evidence at protein level							Mixed	Tissue enriched	8	testis: 18.2	spleen: 2.3	Cell line enriched	19	REH: 1.9
CYS1		ENSG00000205795	Cystin 1	2	10056780-10080944	Predicted intracellular proteins	Evidence at protein level						Renal cancer:1.27e-5 (favourable)	Tissue enhanced	Tissue enriched	6	kidney: 101.2	ovary: 15.7	Cell line enriched	14	RPTEC TERT1: 83.8
PLPP6	FLJ46512, FLJ90191, PDP1, PPAPDC2	ENSG00000205808	Phospholipid phosphatase 6	9	4662315-4665258	Predicted membrane proteins	Evidence at protein level	HPA018096	Approved		Approved	Nucleoplasm<br>Vesicles	Renal cancer:3.99e-4 (favourable)	Expressed in all	Mixed			prostate: 26.7	Cell line enhanced		HDLM-2: 92.6
KLRC2	CD159c, NKG2-C	ENSG00000205809	Killer cell lectin like receptor C2	12	10426854-10442300	CD markers, Predicted intracellular proteins, Predicted membrane proteins	Evidence at protein level	HPA058052			Approved	Plasma membrane		Tissue enriched	Group enriched	6	cerebral cortex: 17.3;spleen: 8.1	stomach: 2.1	Cell line enhanced		HEL: 5.2;HeLa: 11.9;HSkMC: 3.0;U-87 MG: 2.8
KLRC3	NKG2-E	ENSG00000205810	Killer cell lectin like receptor C3	12	10412312-10420595	Predicted membrane proteins	Evidence at transcript level	HPA039910, HPA062570	Approved		Uncertain	Vesicles		Tissue enriched	Tissue enhanced		cerebral cortex: 9.2;spleen: 6.2	lymph node: 2.3	Cell line enhanced		HEL: 1.1;HeLa: 4.5;U-698: 1.3
C16orf96		ENSG00000205832	Chromosome 16 open reading frame 96	16	4556490-4600714	Predicted intracellular proteins	Evidence at protein level	HPA042009, HPA042058	Uncertain					Not detected	Tissue enriched	21	testis: 10.9	cerebral cortex: 0.5	Not detected
GMNC	GEMC1	ENSG00000205835	Geminin coiled-coil domain containing	3	190852877-190892429	Predicted intracellular proteins	Evidence at protein level	HPA043663	Uncertain					Tissue enhanced	Tissue enriched	5	fallopian tube: 9.5	testis: 1.8	Cell line enriched	10	SCLC-21H: 1.1
TTC23L	FLJ25439	ENSG00000205838	Tetratricopeptide repeat domain 23 like	5	34838833-34899456	Predicted intracellular proteins	Evidence at protein level	HPA037807	Enhanced					Not detected	Tissue enriched	7	testis: 39.2	fallopian tube: 5.8	Not detected
CLEC6A	CLECSF10, dectin-2	ENSG00000205846	C-type lectin domain family 6 member A	12	8455926-8478330	Predicted membrane proteins	Evidence at transcript level							Tissue enriched	Tissue enhanced		appendix: 1.5;lung: 1.5	lymph node: 0.8	Cell line enhanced		NTERA-2: 3.3
RFPL3S	NCRNA00005, RFPL3-AS, RFPL3-AS1	ENSG00000205853	RFPL3 antisense	22	32359906-32382052	Predicted intracellular proteins	Evidence at transcript level							Tissue enhanced	Tissue enriched	17	testis: 99.1	cerebral cortex: 5.8	Cell line enhanced		U-266/84: 5.5
C22orf42		ENSG00000205856	Chromosome 22 open reading frame 42	22	32149006-32159322	Predicted intracellular proteins	Evidence at protein level	HPA019531	Enhanced					Group enriched	Tissue enriched	8	testis: 10.8	prostate: 1.3	Not detected
NANOGNB		ENSG00000205857	NANOG neighbor homeobox	12	7765216-7774121	Predicted intracellular proteins, Transcription factors	Evidence at transcript level	HPA060371	Uncertain					Tissue enriched	Not detected			testis: 0.5	Not detected
LRRC72		ENSG00000205858	Leucine rich repeat containing 72	7	16526880-16581568	Predicted intracellular proteins	Evidence at transcript level	HPA020554	Uncertain					Not detected	Tissue enriched	44	testis: 4.3	all non-specific tissues: 0.0	Not detected
PCOTH	C1QTNF9B-AS1	ENSG00000205861	Pro-X-Gly collagen triple helix like repeat containing	13	23888889-23897263	Predicted intracellular proteins	Evidence at protein level							Tissue enriched	Tissue enhanced		prostate: 24.5;skin: 25.5;testis: 38.3	epididymis: 6.1	Cell line enhanced		hTEC/SVTERT24-B: 11.5;LHCN-M2: 10.9
C1QTNF9B	CTRP9B	ENSG00000205863	C1q and tumor necrosis factor related protein 9B	13	23890525-23902655	Predicted secreted proteins	Evidence at protein level	HPA056632	Uncertain					Tissue enhanced	Tissue enhanced		skin: 9.4	testis: 3.3	Not detected
KRTAP5-6	KRTAP5.6	ENSG00000205864	Keratin associated protein 5-6	11	1697195-1697755	Predicted intracellular proteins	Evidence at protein level						Liver cancer:6.04e-5 (favourable)	Tissue enriched	Not detected			placenta: 0.6	Not detected
KRTAP5-2	KRTAP5-8, KRTAP5.2	ENSG00000205867	Keratin associated protein 5-2	11	1597177-1598294	Predicted intracellular proteins	Evidence at protein level							Not detected	Tissue enhanced		cerebral cortex: 3.6	gallbladder: 0.9	Cell line enhanced		MCF7: 1.9;SCLC-21H: 3.3;SH-SY5Y: 1.3
KRTAP5-1	KRN1L, KRTAP5.1	ENSG00000205869	Keratin associated protein 5-1	11	1584342-1585283	Predicted intracellular proteins	Evidence at transcript level						Colorectal cancer:2.37e-4 (unfavourable)	Mixed	Not detected			adrenal gland,cerebral cortex,pancreas,salivary gland,small intestine,spleen,stomach: 0.1	Cell line enhanced		SCLC-21H: 1.6
DEFB134		ENSG00000205882	Defensin beta 134	8	11993174-11996312	Predicted secreted proteins	Evidence at transcript level							Not detected	Tissue enriched	8	epididymis: 36.9	testis: 4.6	Not detected
DEFB135		ENSG00000205883	Defensin beta 135	8	11982321-11984590	Predicted secreted proteins	Evidence at transcript level							Not detected	Tissue enriched	189	epididymis: 84.8	gallbladder,testis: 0.4	Cell line enhanced		HEK 293: 1.1;MCF7: 3.5
DEFB136	DEFB137	ENSG00000205884	Defensin beta 136	8	11973937-11974599	Predicted secreted proteins	Evidence at protein level	HPA068255	Enhanced					Not detected	Tissue enriched	9	epididymis: 3.8	seminal vesicle: 0.4	Cell line enhanced		HEK 293: 1.0
BHLHA9	bHLHa9, BHLHF42	ENSG00000205899	Basic helix-loop-helix family member a9	17	1270559-1271460	Disease related genes, Predicted intracellular proteins, Transcription factors	Evidence at protein level	HPA062632	Uncertain					Tissue enhanced	Not detected			cerebral cortex: 0.8	Not detected
ZNF316	ENST00000305834, MZF-3	ENSG00000205903	Zinc finger protein 316	7	6637322-6656432	Predicted intracellular proteins, Transcription factors	Evidence at protein level						Pancreatic cancer:6.03e-5 (favourable)	Expressed in all	Expressed in all			parathyroid gland: 50.8	Expressed in all
DAZ4		ENSG00000205916	Deleted in azoospermia 4	Y	24833843-24907040	Disease related genes, Predicted intracellular proteins	Evidence at protein level	HPA047113	Approved					Not detected	Group enriched	40	stomach: 22.3;testis: 21.5	skin: 0.5	Group enriched	123	U-266/70: 117.1;U-266/84: 107.2
ONECUT3		ENSG00000205922	One cut homeobox 3	19	1752373-1780988	Predicted intracellular proteins, Transcription factors	Evidence at protein level	HPA059936			Supported	Nucleoplasm		Group enriched	Tissue enhanced		stomach: 4.0	gallbladder: 1.0	Group enriched	9	HaCaT: 6.2;PC-3: 14.4
CEMP1	CP-23	ENSG00000205923	Cementum protein 1	16	2530035-2531417	Predicted intracellular proteins	Evidence at transcript level	HPA057658	Approved					Not detected	Mixed			skin: 5.7	Cell line enhanced		REH: 6.9
OLIG2	BHLHB1, bHLHe19, OLIGO2, PRKCBP2, RACK17	ENSG00000205927	Oligodendrocyte transcription factor 2	21	33025845-33029196	Cancer-related genes, Disease related genes, Predicted intracellular proteins, Transcription factors	Evidence at protein level	HPA003254, CAB019381	Enhanced		Uncertain	Nucleoplasm<br>Plasma membrane		Tissue enriched	Tissue enriched	245	cerebral cortex: 91.0	duodenum: 0.3	Cell line enhanced		HMC-1: 46.5;NB-4: 25.3;THP-1: 23.2;WM-115: 10.9
C21orf62	B37, C21orf120, PRED81	ENSG00000205929	Chromosome 21 open reading frame 62	21	32793564-32813743	Predicted intracellular proteins, Predicted secreted proteins	Evidence at protein level	HPA016899	Enhanced				Renal cancer:1.14e-4 (favourable)	Tissue enriched	Tissue enhanced		epididymis: 6.4;kidney: 5.1;ovary: 12.6	prostate: 4.2	Group enriched	13	AF22: 2.5;RPTEC TERT1: 1.1
RNPS1		ENSG00000205937	RNA binding protein with serine rich domain 1	16	2253116-2268412	Predicted intracellular proteins, Transporters	Evidence at protein level	HPA044014	Approved		Supported	Nucleoplasm		Expressed in all	Expressed in all			cerebral cortex: 143.8	Expressed in all
DAZ2	MGC126442, pDP1678	ENSG00000205944	Deleted in azoospermia 2	Y	23219434-23291356	Disease related genes, Predicted intracellular proteins	Evidence at protein level	HPA047113	Approved					Not detected	Group enriched	27	stomach: 15.5;testis: 7.2	skin: 0.4	Cell line enriched	9	SK-MEL-30: 1.4
NYNRIN	CGIN1, FLJ11811, KIAA1305	ENSG00000205978	NYN domain and retroviral integrase containing	14	24398786-24419288	Predicted intracellular proteins	Evidence at protein level	HPA018945	Approved		Approved	Nucleoplasm<br>Golgi apparatus<br>Vesicles		Expressed in all	Mixed			ovary: 42.7	Cell line enhanced		HUVEC TERT2: 28.9;RT4: 23.0
DNAJC19	Pam18, Tim14, TIMM14	ENSG00000205981	DnaJ heat shock protein family (Hsp40) member C19	3	180983709-180989774	Disease related genes, Predicted intracellular proteins	Evidence at protein level	HPA037782	Approved				Ovarian cancer:8.53e-5 (favourable)	Expressed in all	Expressed in all			kidney: 52.9	Expressed in all
IFITM5	BRIL, fragilis4, Hrmp1	ENSG00000206013	Interferon induced transmembrane protein 5	11	298200-299526	Disease related genes, Predicted membrane proteins	Evidence at protein level	HPA039258	Uncertain					Mixed	Not detected			bone marrow: 0.5	Not detected
SMIM21	C18orf62	ENSG00000206026	Small integral membrane protein 21	18	75409476-75427703	Predicted intracellular proteins, Predicted membrane proteins	Evidence at protein level	HPA041686	Enhanced					Not detected	Tissue enriched	52	testis: 5.2	all non-specific tissues: 0.0	Cell line enhanced		U-87 MG: 1.1
C18orf63	DKFZP781G0119	ENSG00000206043	Chromosome 18 open reading frame 63	18	74315813-74359187	Predicted intracellular proteins	Evidence at protein level	HPA042233			Approved	Mitochondria		Not detected	Tissue enriched	62	testis: 17.8	breast: 0.2	Not detected
DEFA1	DEF1, DEFA2, HNP-1, MRS	ENSG00000206047	Defensin alpha 1	8	6977649-6980080	Cancer-related genes, Plasma proteins, Predicted secreted proteins, Transporters	Evidence at protein level	CAB032548, HPA052517	Enhanced					Not detected	Tissue enriched	269	bone marrow: 30312.0	skin: 112.6	Cell line enriched	9	NB-4: 2.6
DOK6	DOK5L, HsT3226, MGC20785	ENSG00000206052	Docking protein 6	18	69401055-69849087	Predicted intracellular proteins	Evidence at protein level	HPA041099, HPA063534	Approved		Approved	Focal adhesion sites<br>Cytosol		Mixed	Tissue enhanced		cerebral cortex: 21.0	placenta: 8.5	Cell line enhanced		fHDF/TERT166: 8.1;Hep G2: 7.6;RPMI-8226: 7.5;SCLC-21H: 5.6;SH-SY5Y: 11.3
HN1L	C16orf34, FLJ13092, KIAA1426, L11	ENSG00000206053	Hematological and neurological expressed 1 like	16	1678256-1702280	Predicted intracellular proteins	Evidence at protein level	HPA041888, HPA041908	Approved		Enhanced	Plasma membrane<br>Cytosol	Endometrial cancer:7.85e-4 (favourable), Liver cancer:9.14e-4 (unfavourable)	Expressed in all	Expressed in all			fallopian tube: 101.8	Expressed in all
TMEM211	bA9F11.1	ENSG00000206069	Transmembrane protein 211	22	24934954-24946695	Predicted membrane proteins	Evidence at transcript level	HPA066784	Uncertain					Tissue enhanced	Tissue enhanced		cervix, uterine: 3.7;stomach: 2.7	salivary gland: 1.4	Not detected
SERPINB11	EPIPIN	ENSG00000206072	Serpin family B member 11 (gene/pseudogene)	18	63647579-63726432	Plasma proteins, Predicted intracellular proteins	Evidence at transcript level							Tissue enhanced	Group enriched	5	esophagus: 28.7;prostate: 49.9	tonsil: 7.2	Not detected
SERPINB4	LEUPIN, PI11, SCCA-2, SCCA1, SCCA2	ENSG00000206073	Serpin family B member 4	18	63637259-63644298	Cancer-related genes, Plasma proteins, Predicted intracellular proteins	Evidence at protein level	HPA048341, HPA049988, HPA055992	Supported				Pancreatic cancer:5.48e-4 (unfavourable)	Tissue enhanced	Tissue enriched	5	esophagus: 98.3	urinary bladder: 19.5	Cell line enhanced		HaCaT: 1.9;SiHa: 1.8;U-2197: 5.5
SERPINB5	maspin, PI5	ENSG00000206075	Serpin family B member 5	18	63476761-63505085	Plasma proteins, Predicted intracellular proteins	Evidence at protein level	CAB009570, HPA019025, HPA019132, HPA020136	Enhanced		Supported	Vesicles	Pancreatic cancer:5.71e-6 (unfavourable), Lung cancer:1.54e-4 (unfavourable)	Tissue enhanced	Group enriched	5	esophagus: 220.2;skin: 261.8	breast: 44.2	Cell line enhanced		HaCaT: 1048.4;HBEC3-KT: 281.3;hTCEpi: 583.7
ZDHHC11B		ENSG00000206077	Zinc finger DHHC-type containing 11B	5	710360-766952	Enzymes, Predicted membrane proteins	Evidence at transcript level	HPA057886, HPA069008	Uncertain		Approved	Lipid droplets	Lung cancer:3.98e-4 (favourable)	Mixed	Mixed			cerebral cortex: 6.2	Cell line enhanced		HAP1: 2.8;SCLC-21H: 4.1;THP-1: 2.7
KRTAP19-8		ENSG00000206102	Keratin associated protein 19-8	21	31038159-31038476	Predicted intracellular proteins	No evidence							Not detected	Not detected			testis: 0.7	Not detected
KRTAP20-3	KAP19D, KAP20.3, KRTAP19P4	ENSG00000206104	Keratin associated protein 20-3	21	30642864-30643136	Predicted intracellular proteins	No evidence	HPA053598	Uncertain					Not detected	Not detected			all non-specific tissues: 0.0	Not detected
KRTAP20-4	KAP20.4	ENSG00000206105	Keratin associated protein 20-4	21	30620627-30620850	Predicted intracellular proteins	Evidence at transcript level							Not detected	Tissue enriched	36	testis: 3.6	all non-specific tissues: 0.0	Cell line enriched	10	U-2 OS: 5.5
KRTAP22-2	KAP22.2	ENSG00000206106	Keratin associated protein 22-2	21	30590105-30590397	Predicted intracellular proteins	No evidence							Not detected	Not detected			skin: 0.2	Not detected
KRTAP27-1		ENSG00000206107	Keratin associated protein 27-1	21	30337013-30337694	Predicted intracellular proteins	Evidence at transcript level	HPA021522, HPA048826	Approved					Not detected	Not detected			all non-specific tissues: 0.0	Not detected
CFAP99		ENSG00000206113	Cilia and flagella associated protein 99	4	2418974-2462942	Predicted intracellular proteins	Evidence at transcript level							Not detected	Group enriched	8	fallopian tube: 7.0;testis: 11.3	adrenal gland: 1.0	Not detected
GOLGA8O		ENSG00000206127	Golgin A8 family member O	15	32445106-32455634	Predicted intracellular proteins	Evidence at protein level							Not detected	Tissue enhanced		testis: 8.7	thyroid gland: 2.2	Group enriched	14	HEL: 18.7;U-937: 23.4
TMEM191C		ENSG00000206140	Transmembrane protein 191C	22	21466423-21471269	Predicted intracellular proteins, Predicted membrane proteins, Predicted secreted proteins	Evidence at transcript level							Not detected	Tissue enriched	9	testis: 1.5	endometrium,lung,ovary: 0.1	Not detected
RNASE13	RAL1	ENSG00000206150	Ribonuclease A family member 13 (inactive)	14	21032820-21034785	Predicted secreted proteins	Evidence at transcript level							Not detected	Tissue enriched	248	epididymis: 380.3	salivary gland: 1.5	Not detected
HBA1	HBA-T3	ENSG00000206172	Hemoglobin subunit alpha 1	16	176680-177522	Disease related genes, FDA approved drug targets, Plasma proteins, Predicted intracellular proteins, Transporters	Evidence at protein level	CAB032534, HPA043780	Enhanced					Tissue enhanced	Group enriched	34	bone marrow: 17119.3;placenta: 3433.6	spleen: 303.5	Group enriched	51	HEL: 3255.0;K-562: 2173.8
HBM	HBAP2, HBK	ENSG00000206177	Hemoglobin subunit mu	16	153892-166768	Predicted intracellular proteins	Evidence at protein level							Not detected	Tissue enriched	29	bone marrow: 269.1	placenta: 9.2	Not detected
ELOA2	HsT832, TCEB3B, TCEB3L	ENSG00000206181	Elongin A2	18	47032572-47035621	Predicted intracellular proteins	Evidence at protein level	HPA041009, HPA043501, HPA048971, HPA049178, HPA050086	Approved					Not detected	Tissue enriched	44	testis: 4.3	all non-specific tissues: 0.0	Not detected
ATP10A	ATP10C, ATPVA, ATPVC, KIAA0566	ENSG00000206190	ATPase phospholipid transporting 10A (putative)	15	25677273-25865172	Disease related genes, Enzymes, Potential drug targets, Predicted membrane proteins	Evidence at protein level	HPA041496, HPA042509	Uncertain				Renal cancer:6.60e-5 (unfavourable)	Expressed in all	Mixed			lung: 10.6	Cell line enhanced		BJ: 16.3;fHDF/TERT166: 22.1;HMC-1: 16.2;SK-MEL-30: 20.1
ANKUB1	C3orf16	ENSG00000206199	Ankyrin repeat and ubiquitin domain containing 1	3	149761100-149968385	Predicted intracellular proteins	Evidence at transcript level	HPA053749	Uncertain					Not detected	Tissue enriched	5	fallopian tube: 9.0	lung: 1.6	Not detected
TSSK2	FLJ38613, SPOGA2, STK22B	ENSG00000206203	Testis specific serine kinase 2	22	19130808-19132623	Enzymes, Predicted membrane proteins	Evidence at protein level							Not detected	Tissue enriched	290	testis: 120.4	ovary: 0.4	Cell line enhanced		SCLC-21H: 1.0
PRR23A		ENSG00000206260	Proline rich 23A	3	139005468-139006268	Predicted intracellular proteins	Evidence at transcript level	HPA047473	Uncertain					Tissue enriched	Tissue enriched	10	testis: 1.9	ovary: 0.1	Not detected
FOXL2NB	C3orf72, FLJ43329	ENSG00000206262	FOXL2 neighbor	3	138947234-138953451	Predicted intracellular proteins	Evidence at protein level	HPA061017, HPA071790			Supported	Nucleoli fibrillar center		Mixed	Tissue enhanced		endometrium: 29.1;ovary: 50.7;parathyroid gland: 63.8	fallopian tube: 19.5	Cell line enhanced		AN3-CA: 4.1;fHDF/TERT166: 6.7;HEL: 7.8;SiHa: 7.1
COL6A6		ENSG00000206384	Collagen type VI alpha 6 chain	3	130560334-130678155	Predicted intracellular proteins, Predicted secreted proteins	Evidence at protein level	HPA045239	Uncertain					Tissue enhanced	Tissue enhanced		lung: 11.2	breast: 2.9	Not detected
RAB12		ENSG00000206418	RAB12, member RAS oncogene family	18	8609445-8639381	Predicted intracellular proteins	Evidence at protein level	HPA040727	Approved		Approved	Vesicles		Expressed in all	Expressed in all			skeletal muscle: 67.4	Expressed in all
LRRC30		ENSG00000206422	Leucine rich repeat containing 30	18	7231125-7232047	Predicted intracellular proteins	Evidence at transcript level	HPA041039	Uncertain					Not detected	Tissue enriched	10	skeletal muscle: 5.6	esophagus: 0.5	Not detected
TMEM200C	TTMA	ENSG00000206432	Transmembrane protein 200C	18	5882072-5895955	Predicted membrane proteins	Evidence at protein level	HPA047253, HPA050490	Uncertain		Approved	Microtubules		Tissue enhanced	Tissue enhanced		adrenal gland: 3.1;cerebral cortex: 3.5	salivary gland: 1.7	Cell line enhanced		AF22: 6.1;NTERA-2: 4.7;PC-3: 20.4;U-2 OS: 11.5
OR10C1	hs6M1-17, OR10C1P, OR10C2	ENSG00000206474	Olfactory receptor family 10 subfamily C member 1 (gene/pseudogene)	6	29439306-29440977	G-protein coupled receptors, Predicted membrane proteins	Evidence at transcript level	HPA049336	Uncertain					Not detected	Not detected			all non-specific tissues: 0.0	Not detected
TXNRD3NB	TR2IT1, TXNRD3IT1, TXNRD3NT1	ENSG00000206483	Thioredoxin reductase 3 neighbor	3	126571789-126572636	Predicted intracellular proteins	Evidence at transcript level	HPA058257	Uncertain					Not detected	Not detected			ovary,testis: 0.2	Not detected
HLA-A		ENSG00000206503	Major histocompatibility complex, class I, A	6	29941260-29945884	Cancer-related genes, Plasma proteins, Predicted membrane proteins, Predicted secreted proteins	Evidence at protein level	CAB078470			Supported	Golgi apparatus<br>Plasma membrane	Ovarian cancer:6.47e-4 (favourable), Endometrial cancer:9.59e-4 (favourable)	Expressed in all	Mixed			gallbladder: 340.9	Cell line enhanced		A-431: 1127.9
HACD2	PTPLB	ENSG00000206527	3-hydroxyacyl-CoA dehydratase 2	3	123490820-123585185	Enzymes, Predicted membrane proteins	Evidence at protein level	CAB019282	Approved				Pancreatic cancer:9.59e-5 (unfavourable)	Expressed in all	Expressed in all			adipose tissue: 68.9	Expressed in all
CFAP44	FLJ11142, WDR52	ENSG00000206530	Cilia and flagella associated protein 44	3	113286947-113441610	Predicted intracellular proteins	Evidence at protein level	HPA067258	Uncertain				Urothelial cancer:7.09e-6 (favourable)	Mixed	Tissue enhanced		testis: 14.4	fallopian tube: 13.7	Mixed
CD200R1L	CD200R2, CD200RLa	ENSG00000206531	CD200 receptor 1 like	3	112815709-112846856	Predicted membrane proteins	Evidence at transcript level							Not detected	Tissue enriched	46	testis: 4.9	epididymis: 0.1	Not detected
LNP1	NP3	ENSG00000206535	Leukemia NUP98 fusion partner 1	3	100401193-100456319	Disease related genes, Predicted intracellular proteins	Evidence at protein level	HPA047926			Approved	Nuclear speckles<br>Vesicles<br>Cytosol		Expressed in all	Tissue enriched	6	testis: 47.9	cerebral cortex: 7.6	Mixed
OR5K3		ENSG00000206536	Olfactory receptor family 5 subfamily K member 3	3	98390666-98391631	G-protein coupled receptors, Predicted membrane proteins	No evidence							Not detected	Not detected			all non-specific tissues: 0.0	Not detected
VGLL3	VGL-3	ENSG00000206538	Vestigial like family member 3	3	86876388-86991119	Predicted intracellular proteins	Evidence at protein level	HPA054983	Approved		Approved	Nucleoli<br>Cytosol		Tissue enhanced	Tissue enhanced		placenta: 57.8	adipose tissue: 24.4	Cell line enriched	5	U-2197: 482.9
PRSS50	CT20, TSP50	ENSG00000206549	Protease, serine 50	3	46712115-46812574	Enzymes, Predicted secreted proteins	Evidence at protein level	HPA040768	Supported					Mixed	Tissue enhanced		epididymis: 5.7;parathyroid gland: 4.1	skeletal muscle,testis,thyroid gland: 2.0	Not detected
TRIM71	LIN-41, LIN41	ENSG00000206557	Tripartite motif containing 71	3	32818018-32897826	Enzymes, Predicted intracellular proteins	Evidence at protein level	HPA038141, HPA038142	Uncertain		Approved	Plasma membrane<br>Actin filaments<br>Focal adhesion sites		Tissue enriched	Tissue enriched	8	testis: 9.1	lung: 1.1	Group enriched	6	AF22: 31.1;BEWO: 91.3;CACO-2: 19.0;Hep G2: 43.4;NTERA-2: 84.2
ZCWPW2	ZCW2	ENSG00000206559	Zinc finger CW-type and PWWP domain containing 2	3	28349146-28538122	Predicted intracellular proteins	Evidence at protein level	HPA035035, HPA039839	Uncertain		Approved	Nuclear speckles		Mixed	Tissue enhanced		testis: 18.5	thyroid gland: 5.3	Mixed
ANKRD28	KIAA0379, PITK, PP6-ARS-A, PPP1R65	ENSG00000206560	Ankyrin repeat domain 28	3	15667236-15859771	Predicted intracellular proteins	Evidence at protein level						Renal cancer:2.85e-4 (favourable)	Expressed in all	Expressed in all			epididymis: 33.9	Expressed in all
COLQ	EAD	ENSG00000206561	Collagen like tail subunit of asymmetric acetylcholinesterase	3	15450133-15521751	Disease related genes, Predicted intracellular proteins, Predicted secreted proteins	Evidence at protein level	HPA045876			Approved	Plasma membrane<br>Cell Junctions		Mixed	Tissue enhanced		parathyroid gland: 19.4	fallopian tube: 17.6	Cell line enhanced		BEWO: 13.9;HDLM-2: 4.5;U-937: 5.9
METTL6	MGC24132	ENSG00000206562	Methyltransferase like 6	3	15381275-15440566	Predicted intracellular proteins	Evidence at protein level	HPA035166	Uncertain		Approved	Vesicles	Liver cancer:2.66e-6 (unfavourable)	Expressed in all	Expressed in all			testis: 33.8	Expressed in all
XKR4	KIAA1889	ENSG00000206579	XK related 4	8	55102389-55542054	Predicted membrane proteins, Transporters	Evidence at protein level	HPA025072, HPA028083	Uncertain					Not detected	Tissue enriched	6	cerebral cortex: 4.7	seminal vesicle: 0.8	Group enriched	9	REH: 2.3;RPTEC TERT1: 7.5
GPX3		ENSG00000211445	Glutathione peroxidase 3	5	151020438-151028993	Enzymes, Plasma proteins, Predicted intracellular proteins, Predicted secreted proteins	Evidence at protein level	CAB069456	Uncertain				Stomach cancer:1.65e-4 (unfavourable)	Expressed in all	Expressed in all			kidney: 11674.4	Cell line enriched	11	ASC diff: 5265.2
DIO2	SelY, TXDI2	ENSG00000211448	Iodothyronine deiodinase 2	14	80197527-80387757	Enzymes, Predicted intracellular proteins, Predicted membrane proteins, Predicted secreted proteins	Evidence at protein level	HPA029544, HPA048002			Supported	Nucleoplasm<br>Cytosol	Endometrial cancer:4.62e-6 (favourable), Colorectal cancer:1.67e-4 (favourable)	Tissue enhanced	Group enriched	6	cervix, uterine: 269.4;thyroid gland: 601.2	esophagus: 70.3	Cell line enhanced		BJ: 70.1;HeLa: 63.5;SiHa: 184.0
SELENOH	C11orf31, SELH	ENSG00000211450	Selenoprotein H	11	57741250-57743554	Predicted intracellular proteins	Evidence at protein level	HPA048362	Uncertain		Approved	Nucleus<br>Nucleoli	Ovarian cancer:1.80e-4 (favourable), Liver cancer:4.30e-4 (unfavourable)	Expressed in all	Expressed in all			adrenal gland: 69.6	Expressed in all
DIO1	TXDI1	ENSG00000211452	Iodothyronine deiodinase 1	1	53891239-53911086	Enzymes, Predicted intracellular proteins, Predicted membrane proteins	Evidence at protein level						Thyroid cancer:5.44e-4 (unfavourable)	Group enriched	Group enriched	30	kidney: 147.5;liver: 94.9;thyroid gland: 434.9	fallopian tube: 7.5	Group enriched	20	Hep G2: 23.0;SK-BR-3: 59.3
STK38L	KIAA0965, NDR2	ENSG00000211455	Serine/threonine kinase 38 like	12	27243968-27325959	Enzymes, Predicted intracellular proteins	Evidence at protein level	HPA038623, HPA051324	Approved		Approved	Cytosol	Pancreatic cancer:5.82e-4 (unfavourable)	Expressed in all	Expressed in all			parathyroid gland: 65.3	Expressed in all
SACM1L	KIAA0851, SAC1	ENSG00000211456	SAC1 suppressor of actin mutations 1-like (yeast)	3	45689056-45745424	Predicted intracellular proteins, Predicted membrane proteins	Evidence at protein level	HPA039573, HPA069869	Approved		Approved	Nucleoplasm<br>Golgi apparatus	Renal cancer:5.47e-7 (favourable)	Expressed in all	Expressed in all			thyroid gland: 67.5	Expressed in all
TSN	BCLF-1, REHF-1, TRSLN	ENSG00000211460	Translin	2	121737103-121767853	Plasma proteins, Predicted intracellular proteins, Predicted membrane proteins	Evidence at protein level	HPA059561	Uncertain				Liver cancer:3.06e-4 (unfavourable), Endometrial cancer:7.05e-4 (unfavourable)	Expressed in all	Expressed in all			testis: 41.1	Expressed in all
SLC48A1	FLJ20489, hHRG-1, HRG1	ENSG00000211584	Solute carrier family 48 member 1	12	47753916-47782753	Predicted intracellular proteins, Predicted membrane proteins, Transporters	Evidence at protein level	HPA073994			Supported	Vesicles	Renal cancer:1.34e-6 (favourable), Liver cancer:9.39e-5 (unfavourable), Cervical cancer:4.27e-4 (favourable)	Expressed in all	Expressed in all			thyroid gland: 79.5	Expressed in all
TSSK1B	FKSG81, SPOGA4, STK22D, TSSK1	ENSG00000212122	Testis specific serine kinase 1B	5	113432554-113435031	Enzymes, Predicted membrane proteins	Evidence at protein level	HPA027827	Enhanced					Not detected	Tissue enriched	222	testis: 62.0	skin: 0.2	Not detected
PRR22	MGC24975	ENSG00000212123	Proline rich 22	19	5782960-5784765	Predicted intracellular proteins	Evidence at protein level	HPA044157	Enhanced		Approved	Nucleus<br>Vesicles<br>Cytosol		Expressed in all	Tissue enhanced		testis: 21.9	skin: 4.9	Cell line enhanced		HMC-1: 15.2
TAS2R19	T2R19, T2R23, TAS2R23, TAS2R48	ENSG00000212124	Taste 2 receptor member 19	12	11021619-11022620	G-protein coupled receptors, Predicted membrane proteins, Transporters	Evidence at transcript level							Tissue enhanced	Not detected			ovary: 0.2	Not detected
TAS2R50	T2R51	ENSG00000212126	Taste 2 receptor member 50	12	10985913-10986912	G-protein coupled receptors, Predicted membrane proteins	Evidence at transcript level							Not detected	Not detected			all non-specific tissues: 0.0	Not detected
TAS2R14	T2R14, TRB1	ENSG00000212127	Taste 2 receptor member 14	12	10937406-11171573	G-protein coupled receptors, Predicted membrane proteins	Evidence at protein level							Mixed	Mixed			epididymis: 1.2	Not detected
TAS2R13	T2R13, TRB3	ENSG00000212128	Taste 2 receptor member 13	12	10907926-10909562	G-protein coupled receptors, Predicted membrane proteins	Evidence at protein level							Not detected	Not detected			all non-specific tissues: 0.0	Not detected
ZRSR1	U2AF1-RS1, U2AF1L1, U2AF1P, U2AF1RS1, U2AFBPL, ZC3H21	ENSG00000212643	Zinc finger CCCH-type, RNA binding motif and serine/arginine rich 1	5	112891422-112893094	Predicted intracellular proteins	Evidence at transcript level							Not detected	Mixed			epididymis: 1.1	Mixed
KRTAP16-1	KAP16.1	ENSG00000212657	Keratin associated protein 16-1	17	41307700-41309253	Predicted intracellular proteins	Evidence at protein level	HPA070954	Supported					Not detected	Not detected			bone marrow: 0.3	Not detected
KRTAP29-1	KAP29.2	ENSG00000212658	Keratin associated protein 29-1	17	41301826-41302851	Predicted intracellular proteins	Evidence at transcript level							Not detected	Not detected			all non-specific tissues: 0.0	Cell line enriched	21	HDLM-2: 2.0
KRTAP9-6	KAP9.6, KRTAP9L2	ENSG00000212659	Keratin associated protein 9-6	17	41265339-41266641	Predicted intracellular proteins	No evidence							Not detected	Not detected			skin: 0.1	Not detected
CTAGE1	CT21.1, CT21.2, CTAGE, cTAGE-1, cTAGE-2	ENSG00000212710	Cutaneous T-cell lymphoma-associated antigen 1	18	22413601-22417915	Predicted membrane proteins	Evidence at protein level	HPA000387, HPA000922, CAB016204	Uncertain					Not detected	Tissue enriched	50	testis: 5.0	all non-specific tissues: 0.0	Not detected
C17orf51	FLJ12977, FLJ31874, FLJ33618	ENSG00000212719	Chromosome 17 open reading frame 51	17	21524790-21574458	Predicted intracellular proteins	Evidence at protein level	HPA052106	Enhanced		Approved	Nucleoplasm<br>Nuclear bodies<br>Vesicles		Mixed	Tissue enhanced		cerebral cortex: 16.6	testis: 8.2	Mixed
KRTAP4-11	KAP4.11, KAP4.14, KRTAP4-14	ENSG00000212721	Keratin associated protein 4-11	17	41117181-41118360	Predicted intracellular proteins	Evidence at protein level							Not detected	Not detected			all non-specific tissues: 0.0	Not detected
KRTAP4-9	KAP4.9	ENSG00000212722	Keratin associated protein 4-9	17	41105332-41106488	Predicted intracellular proteins	Evidence at transcript level							Not detected	Not detected			all non-specific tissues: 0.0	Not detected
KRTAP2-3	KAP2.3	ENSG00000212724	Keratin associated protein 2-3	17	41059240-41060114	Predicted intracellular proteins	Evidence at protein level	HPA059203	Supported					Mixed	Not detected			all non-specific tissues: 0.0	Cell line enhanced		BJ: 31.1;fHDF/TERT166: 17.2;HBF TERT88: 30.9;LHCN-M2: 34.2;U-2 OS: 16.1
KRTAP2-1	KAP2.1A	ENSG00000212725	Keratin associated protein 2-1	17	41046541-41047316	Predicted intracellular proteins	Evidence at protein level	HPA059203	Supported					Not detected	Not detected			all non-specific tissues: 0.0	Not detected
FAM127C	CXX1c, MAR8B	ENSG00000212747	Family with sequence similarity 127 member C	X	135020504-135022529	Predicted intracellular proteins	Evidence at protein level						Breast cancer:2.41e-5 (unfavourable), Stomach cancer:3.72e-4 (unfavourable)	Expressed in all	Mixed			prostate: 17.7	Cell line enhanced		U-2197: 63.0
OR2A42		ENSG00000212807	Olfactory receptor family 2 subfamily A member 42	7	144231911-144232843	G-protein coupled receptors, Predicted membrane proteins	No evidence	HPA058272	Uncertain					Not detected	Not detected			thyroid gland: 0.6	Not detected
RNF208	DKFZP761H1710	ENSG00000212864	Ring finger protein 208	9	137220247-137221581	Predicted intracellular proteins	Evidence at protein level	HPA021256, HPA021429	Uncertain		Supported	Nucleoplasm<br>Cytosol	Renal cancer:1.12e-8 (favourable)	Expressed in all	Tissue enhanced		cerebral cortex: 25.1	adrenal gland: 7.4	Cell line enhanced		MCF7: 42.5;REH: 40.9
KRTAP3-3	KAP3.3	ENSG00000212899	Keratin associated protein 3-3	17	40993430-40994133	Predicted intracellular proteins	Evidence at protein level	HPA042992	Approved					Tissue enhanced	Not detected			breast,skin: 0.1	Not detected
KRTAP3-2	KAP3.2	ENSG00000212900	Keratin associated protein 3-2	17	40999193-40999894	Predicted intracellular proteins	Evidence at protein level	HPA042992	Approved					Not detected	Tissue enriched	7	esophagus: 3.3	skin: 0.5	Not detected
KRTAP3-1	KAP3.1	ENSG00000212901	Keratin associated protein 3-1	17	41008521-41019324	Predicted intracellular proteins	Evidence at protein level							Tissue enhanced	Not detected			all non-specific tissues: 0.0	Cell line enhanced		BJ: 2.1;CACO-2: 5.5;HaCaT: 1.6;Hep G2: 2.3;T-47d: 1.8
MT-ND4L	MTND4L, NAD4L, ND4L	ENSG00000212907	Mitochondrially encoded NADH:ubiquinone oxidoreductase core subunit 4L	MT	10470-10766	Disease related genes, Enzymes, Potential drug targets, Predicted membrane proteins	Evidence at protein level	HPA075648			Supported	Mitochondria	Liver cancer:4.47e-4 (favourable)	Expressed in all	Expressed in all			kidney: 23320.0	Expressed in all
MAP10	KIAA1383, MTR120	ENSG00000212916	Microtubule associated protein 10	1	232804892-232808407	Predicted intracellular proteins	Evidence at protein level	HPA052496, HPA073262	Approved		Approved	Nuclear bodies<br>Cleavage furrow		Mixed	Mixed			testis: 5.8	Cell line enhanced		THP-1: 6.8
KRTAP12-4	KRTAP12.4	ENSG00000212933	Keratin associated protein 12-4	21	44654213-44654659	Predicted intracellular proteins	Evidence at protein level							Not detected	Not detected			testis: 0.1	Not detected
KRTAP10-3	KAP10.3, KAP18.3, KRTAP18-3	ENSG00000212935	Keratin associated protein 10-3	21	44557790-44558760	Predicted intracellular proteins	Evidence at transcript level							Not detected	Not detected			all non-specific tissues: 0.0	Not detected
KRTAP6-3	KAP6.3	ENSG00000212938	Keratin associated protein 6-3	21	30592440-30593075	Predicted intracellular proteins	No evidence							Not detected	Not detected			all non-specific tissues: 0.0	Not detected
POU5F1B	OTF3C, OTF3P1, POU5F1P1	ENSG00000212993	POU class 5 homeobox 1B	8	127414290-127420069	Predicted intracellular proteins, Transcription factors	Evidence at protein level	HPA058267			Supported	Nucleoplasm		Tissue enhanced	Not detected			parathyroid gland: 0.7	Cell line enhanced		hTERT-HME1: 1.1
ZNF580		ENSG00000213015	Zinc finger protein 580	19	55635016-55643469	Predicted intracellular proteins, Transcription factors	Evidence at protein level	HPA054058	Approved		Approved	Nucleus	Renal cancer:5.79e-6 (unfavourable), Pancreatic cancer:2.36e-5 (favourable), Liver cancer:5.63e-4 (unfavourable)	Expressed in all	Expressed in all			parathyroid gland: 38.1	Expressed in all
ZNF611	MGC5384	ENSG00000213020	Zinc finger protein 611	19	52702813-52735073	Predicted intracellular proteins, Transcription factors	Evidence at transcript level						Renal cancer:3.33e-4 (favourable)	Mixed	Mixed			fallopian tube: 11.1	Mixed
KLK9	KLK-L3	ENSG00000213022	Kallikrein related peptidase 9	19	51003111-51009634	Cancer-related genes, Enzymes, Predicted secreted proteins	Evidence at transcript level	CAB025049	Uncertain					Tissue enriched	Not detected			skin,tonsil: 0.8	Not detected
SYT3		ENSG00000213023	Synaptotagmin 3	19	50621307-50639827	Predicted membrane proteins	Evidence at protein level							Mixed	Tissue enriched	10	cerebral cortex: 17.1	testis: 1.7	Cell line enhanced		HEK 293: 7.1;HMC-1: 4.7;NTERA-2: 5.5;SH-SY5Y: 6.6;U-2 OS: 4.0
NUP62	DKFZp547L134, FLJ20822, FLJ43869, IBSN, MGC841, p62, SNDI	ENSG00000213024	Nucleoporin 62	19	49906825-49929763	Disease related genes, Potential drug targets, Predicted intracellular proteins, Transporters	Evidence at protein level	HPA005435, CAB020724	Enhanced		Supported	Nucleus<br>Nuclear membrane	Renal cancer:5.71e-12 (unfavourable), Liver cancer:2.50e-7 (unfavourable)	Expressed in all	Expressed in all			testis: 76.9	Expressed in all
SPHAR		ENSG00000213029	S-phase response (cyclin related)	1	229304857-229305504	Predicted intracellular proteins	No evidence							Not detected	Not detected			all non-specific tissues: 0.0	Not detected
CGB8		ENSG00000213030	Chorionic gonadotropin beta subunit 8	19	49047638-49049106	Predicted secreted proteins	Evidence at protein level	HPA038925, HPA038934	Supported		Approved	Cytosol		Tissue enhanced	Tissue enriched	90	placenta: 29.2	parathyroid gland: 0.3	Group enriched	8	BEWO: 167.1;U-251 MG: 51.5
DENND1B	C1orf218, FAM31B, FLJ20054, MGC27044	ENSG00000213047	DENN domain containing 1B	1	197504748-197775696	Disease related genes, Predicted intracellular proteins, Predicted membrane proteins	Evidence at protein level	HPA042586	Uncertain		Supported	Nuclear speckles<br>Cytosol		Expressed in all	Expressed in all			parathyroid gland: 11.1	Mixed
SFT2D2	dJ747L4.C1.2, UNQ512	ENSG00000213064	SFT2 domain containing 2	1	168225938-168253025	Predicted membrane proteins	Evidence at protein level	HPA042207	Approved				Liver cancer:4.86e-4 (unfavourable)	Expressed in all	Mixed			bone marrow: 21.1	Expressed in all
FGFR1OP	FOP	ENSG00000213066	FGFR1 oncogene partner	6	166999182-167052713	Cancer-related genes, Disease related genes, Predicted intracellular proteins	Evidence at protein level	HPA071876			Supported	Centrosome	Renal cancer:7.32e-4 (unfavourable)	Expressed in all	Expressed in all			testis: 105.4	Expressed in all
FAM106A	FLJ11800	ENSG00000213077	Family with sequence similarity 106 member A	17	18524566-18526846	Predicted intracellular proteins	Evidence at transcript level	HPA056425	Uncertain		Approved	Nucleoplasm<br>Nuclear bodies		Not detected	Tissue enhanced		testis: 7.3	bone marrow,placenta: 1.6	Mixed
SCAF8	KIAA1116, RBM16	ENSG00000213079	SR-related CTD associated factor 8	6	154733325-154834244	Plasma proteins, Predicted intracellular proteins	Evidence at protein level	HPA035601, HPA035602	Enhanced		Enhanced	Nucleoplasm	Ovarian cancer:6.61e-4 (unfavourable)	Expressed in all	Expressed in all			parathyroid gland: 45.1	Expressed in all
CFAP45	CCDC19, NESG1	ENSG00000213085	Cilia and flagella associated protein 45	1	159872364-159900163	Predicted intracellular proteins	Evidence at protein level	HPA042204, HPA043618	Enhanced		Enhanced	Nucleoplasm		Tissue enhanced	Group enriched	7	fallopian tube: 71.3;testis: 38.9	lung: 7.7	Cell line enhanced		BEWO: 8.7;HEL: 11.0
ACKR1	CCBP1, CD234, DARC, Dfy, FY, GPD	ENSG00000213088	Atypical chemokine receptor 1 (Duffy blood group)	1	159203307-159206500	Blood group antigen proteins, CD markers, G-protein coupled receptors, Predicted membrane proteins	Evidence at protein level	HPA016421, HPA017672	Enhanced				Cervical cancer:2.52e-5 (favourable), Liver cancer:1.48e-4 (favourable), Thyroid cancer:9.76e-4 (unfavourable)	Expressed in all	Mixed			adipose tissue: 112.8	Group enriched	6	HEL: 30.2;HSkMC: 23.2
ZNF254	BMZF-5, HD-ZNF1, ZNF539, ZNF91L	ENSG00000213096	Zinc finger protein 254	19	24033405-24129961	Predicted intracellular proteins, Transcription factors	Evidence at transcript level						Lung cancer:8.60e-4 (favourable), Urothelial cancer:9.96e-4 (favourable)	Expressed in all	Mixed			thyroid gland: 29.3	Mixed
TCTEX1D2	MGC33212	ENSG00000213123	Tctex1 domain containing 2	3	196291219-196318299	Predicted intracellular proteins	Evidence at protein level	HPA049555			Approved	Cytosol	Renal cancer:6.23e-4 (unfavourable), Cervical cancer:7.83e-4 (favourable)	Expressed in all	Tissue enhanced		fallopian tube: 49.2	testis: 39.1	Mixed
CRYGS	CRYG8	ENSG00000213139	Crystallin gamma S	3	186538441-186546702	Disease related genes, Predicted intracellular proteins	Evidence at protein level	HPA035103	Uncertain		Uncertain	Cytosol	Renal cancer:3.72e-9 (unfavourable), Urothelial cancer:2.73e-4 (favourable)	Expressed in all	Mixed			lymph node,spleen: 4.1	Mixed
CRIP1	CRIP	ENSG00000213145	Cysteine rich protein 1	14	105486317-105488947	Plasma proteins, Predicted intracellular proteins	Evidence at protein level	HPA042462	Approved		Uncertain	Nuclear speckles<br>Centrosome<br>Cytosol		Mixed	Expressed in all			small intestine: 546.1	Cell line enhanced		A549: 1118.8;CAPAN-2: 599.1;HaCaT: 653.1;HDLM-2: 498.2;T-47d: 892.4
KLHL23	FLJ37812, MGC22679, MGC2610	ENSG00000213160	Kelch like family member 23	2	169694488-169776989	Predicted intracellular proteins	Evidence at protein level	HPA047593			Approved	Nucleoplasm<br>Actin filaments	Renal cancer:2.43e-5 (unfavourable), Liver cancer:2.09e-4 (unfavourable)	Expressed in all	Expressed in all			endometrium: 42.8	Cell line enhanced		SCLC-21H: 98.2
LINGO4	LRRN6D	ENSG00000213171	Leucine rich repeat and Ig domain containing 4	1	151800264-151806154	Predicted membrane proteins	Evidence at transcript level	HPA060781	Uncertain					Mixed	Tissue enhanced		adrenal gland: 2.2;skeletal muscle: 4.1	fallopian tube,prostate: 1.0	Not detected
FAM24B	AC073585.2, MGC45962	ENSG00000213185	Family with sequence similarity 24 member B	10	122849078-122879641	Predicted intracellular proteins	Evidence at protein level	HPA052490	Supported					Expressed in all	Tissue enhanced		kidney: 13.8	testis: 11.4	Group enriched	5	hTERT-HME1: 99.8;LHCN-M2: 139.2;TIME: 44.7
TRIM59	Mrf1, RNF104, TRIM57, TSBF1	ENSG00000213186	Tripartite motif containing 59	3	160432445-160485773	Predicted intracellular proteins, Predicted membrane proteins	Evidence at protein level	HPA017750	Uncertain		Approved	Rods & Rings	Pancreatic cancer:1.15e-5 (unfavourable), Cervical cancer:4.36e-4 (favourable)	Mixed	Mixed			cerebral cortex: 18.3	Mixed
MLLT11	AF1Q	ENSG00000213190	Myeloid/lymphoid or mixed-lineage leukemia; translocated to, 11	1	151057758-151068497	Cancer-related genes, Disease related genes, Predicted intracellular proteins	Evidence at protein level	HPA000540	Uncertain		Supported	Nucleoplasm<br>Cytosol	Renal cancer:4.25e-12 (unfavourable), Endometrial cancer:4.26e-5 (unfavourable)	Expressed in all	Tissue enriched	5	cerebral cortex: 122.5	parathyroid gland: 24.0	Cell line enhanced		AF22: 129.2;SH-SY5Y: 151.4
ASIC3	ACCN3, DRASIC, TNaC1	ENSG00000213199	Acid sensing ion channel subunit 3	7	151048292-151052756	Predicted membrane proteins	Evidence at protein level	HPA049155, HPA054805	Enhanced		Approved	Nucleoplasm<br>Cytosol		Tissue enhanced	Tissue enhanced		testis: 8.1	cerebral cortex: 5.8	Cell line enhanced		U-266/70: 13.4
GIMAP1	HIMAP1, IAN2, IMAP1, IMAP38	ENSG00000213203	GTPase, IMAP family member 1	7	150716557-150724284	Predicted membrane proteins	Evidence at protein level	HPA044887, HPA053441	Uncertain		Supported	Endoplasmic reticulum	Liver cancer:1.09e-4 (favourable), Testis cancer:6.12e-4 (unfavourable)	Expressed in all	Tissue enhanced		spleen: 32.8	lymph node: 21.3	Group enriched	10	HUVEC TERT2: 12.1;MOLT-4: 7.0;TIME: 3.1
CCDC183	bA216L13.7, KIAA1984, MGC15438	ENSG00000213213	Coiled-coil domain containing 183	9	136796350-136807741	Predicted intracellular proteins	Evidence at transcript level	HPA043812	Uncertain					Mixed	Tissue enriched	51	testis: 11.8	prostate: 0.2	Not detected
ARHGEF35	ARHGEF5L, CTAGE4, FLJ43692	ENSG00000213214	Rho guanine nucleotide exchange factor 35	7	144186083-144195655	Predicted intracellular proteins	Evidence at protein level	HPA044188, HPA045619, HPA045699	Supported				Renal cancer:4.57e-4 (favourable), Liver cancer:5.77e-4 (unfavourable)	Mixed	Mixed			thyroid gland: 44.5	Cell line enhanced		A-431: 47.0;hTCEpi: 30.0;RPTEC TERT1: 41.9;WM-115: 28.8
CSH2	CS-2, CSB, hCS-B	ENSG00000213218	Chorionic somatomammotropin hormone 2	17	63872012-63873766	Predicted intracellular proteins, Predicted secreted proteins	Evidence at protein level	HPA043715	Supported					Tissue enhanced	Tissue enriched	193	placenta: 3932.3	smooth muscle: 20.4	Cell line enriched	27	BEWO: 7.7
DNLZ	bA413M3.2, C9orf151, HEP, RP11-413M3.2, TIMM15, ZIM17	ENSG00000213221	DNL-type zinc finger	9	136359480-136363789	Predicted intracellular proteins	Evidence at protein level	HPA062738			Enhanced	Nucleoplasm<br>Mitochondria		Not detected	Expressed in all			cerebral cortex: 13.6	Expressed in all
TCL1B	TML1	ENSG00000213231	T-cell leukemia/lymphoma 1B	14	95686417-95692643	Predicted intracellular proteins	Evidence at protein level	HPA053163	Uncertain		Approved	Cytosol		Tissue enriched	Tissue enhanced		lymph node: 2.4;testis: 3.6;tonsil: 2.2	placenta: 1.2	Cell line enriched	5	U-698: 337.9
SUPT4H1	Spt4, SPT4H, Supt4a, SUPT4H	ENSG00000213246	SPT4 homolog, DSIF elongation factor subunit	17	58345175-58353093	Predicted intracellular proteins	Evidence at protein level	HPA059748			Approved	Nucleus	Liver cancer:7.69e-5 (unfavourable)	Expressed in all	Expressed in all			lymph node: 82.4	Expressed in all
TSGA13		ENSG00000213265	Testis specific 13	7	130668648-130687432	Predicted intracellular proteins	Evidence at transcript level	HPA022968	Uncertain					Not detected	Tissue enriched	100	testis: 21.0	fallopian tube: 0.2	Not detected
NRAS	N-ras	ENSG00000213281	Neuroblastoma RAS viral oncogene homolog	1	114704469-114716894	Cancer-related genes, Disease related genes, Predicted intracellular proteins, RAS pathway related proteins	Evidence at protein level	CAB010157, HPA049830	Uncertain				Liver cancer:3.03e-7 (unfavourable), Pancreatic cancer:1.36e-4 (unfavourable), Renal cancer:7.87e-4 (unfavourable)	Expressed in all	Expressed in all			placenta: 39.4	Expressed in all
LTC4S	MGC33147	ENSG00000213316	Leukotriene C4 synthase	5	179793980-179796647	Disease related genes, Enzymes, Potential drug targets, Predicted membrane proteins	Evidence at protein level							Not detected	Tissue enhanced		fallopian tube: 3.7	adipose tissue,adrenal gland: 2.0	Cell line enriched	6	HMC-1: 59.7
ANKRD39	MGC41816	ENSG00000213337	Ankyrin repeat domain 39	2	96836611-96858095	Predicted intracellular proteins	Evidence at protein level	HPA042678	Approved		Approved	Nucleoplasm<br>Vesicles	Renal cancer:6.78e-9 (unfavourable), Pancreatic cancer:6.12e-5 (favourable), Colorectal cancer:2.26e-4 (unfavourable), Urothelial cancer:5.21e-4 (favourable)	Expressed in all	Expressed in all			cerebral cortex: 17.2	Expressed in all
QTRT1	TGT	ENSG00000213339	Queuine tRNA-ribosyltransferase catalytic subunit 1	19	10701430-10713437	Enzymes, Predicted intracellular proteins	Evidence at protein level	HPA042695, HPA048651, HPA049440	Approved		Approved	Mitochondria	Renal cancer:1.13e-6 (unfavourable), Cervical cancer:7.63e-5 (favourable), Pancreatic cancer:2.13e-4 (favourable), Head and neck cancer:4.90e-4 (favourable)	Expressed in all	Expressed in all			thyroid gland: 25.5	Expressed in all
CHUK	IkBKA, IKK-alpha, IKK1, IKKA, NFKBIKA, TCF16	ENSG00000213341	Conserved helix-loop-helix ubiquitous kinase	10	100188298-100229619	Disease related genes, Enzymes, Potential drug targets, Predicted intracellular proteins, RAS pathway related proteins	Evidence at protein level	HPA001402, CAB004240, CAB018564	Approved		Supported	Nucleoplasm<br>Vesicles<br>Cytosol	Renal cancer:1.27e-4 (favourable)	Expressed in all	Expressed in all			parathyroid gland: 23.1	Expressed in all
MXD3	bHLHc13, MAD3	ENSG00000213347	MAX dimerization protein 3	5	177301461-177312757	Predicted intracellular proteins, Transcription factors	Evidence at protein level	HPA070111			Approved	Nucleus<br>Nucleoli	Liver cancer:3.60e-4 (unfavourable)	Expressed in all	Tissue enhanced		bone marrow: 24.2	skin: 12.6	Cell line enhanced		HDLM-2: 162.8
GSTM2	GST4	ENSG00000213366	Glutathione S-transferase mu 2	1	109668022-109709551	Enzymes, Predicted intracellular proteins	Evidence at protein level	CAB040547, HPA055972, HPA055973	Approved		Enhanced	Cytosol	Lung cancer:9.70e-5 (favourable)	Mixed	Expressed in all			ovary: 201.1	Cell line enhanced		ASC TERT1: 82.2;HSkMC: 85.0
COG8	DOR1, FLJ22315	ENSG00000213380	Component of oligomeric golgi complex 8	16	69320140-69339583	Predicted intracellular proteins	Evidence at protein level	HPA041406	Approved				Renal cancer:2.47e-7 (favourable), Pancreatic cancer:3.12e-5 (favourable)	Expressed in all	Expressed in all			testis: 29.9	Expressed in all
ARHGAP19	FLJ00194, MGC14258	ENSG00000213390	Rho GTPase activating protein 19	10	97222173-97292673	Predicted intracellular proteins	Evidence at protein level	HPA035777, HPA043231	Uncertain		Supported	Plasma membrane	Renal cancer:7.47e-5 (unfavourable)	Expressed in all	Tissue enhanced		testis: 34.2	lymph node: 15.8	Expressed in all
HAUS7	UCHL5IP, UIP1	ENSG00000213397	HAUS augmin like complex subunit 7	X	153447666-153495516	Plasma proteins, Predicted intracellular proteins	Evidence at protein level	HPA003614			Approved	Nucleoli<br>Plasma membrane<br>Centrosome<br>Cytosol	Renal cancer:3.94e-4 (unfavourable), Cervical cancer:6.12e-4 (favourable)	Expressed in all	Mixed			skin: 64.1	Expressed in all
LCAT		ENSG00000213398	Lecithin-cholesterol acyltransferase	16	67939750-67944131	Disease related genes, Enzymes, Plasma proteins, Potential drug targets, Predicted intracellular proteins, Predicted secreted proteins	Evidence at protein level	HPA044767			Approved	Nucleoplasm	Liver cancer:4.21e-8 (favourable), Renal cancer:1.71e-4 (unfavourable), Colorectal cancer:8.50e-4 (unfavourable)	Expressed in all	Expressed in all			liver: 105.7	Cell line enhanced		BEWO: 73.6
MAGEA12	CT1.12, MAGE12	ENSG00000213401	MAGE family member A12	X	152733779-152737669	Predicted intracellular proteins	Evidence at protein level						Liver cancer:3.22e-4 (unfavourable)	Tissue enhanced	Tissue enriched	16	testis: 4.9	cerebral cortex: 0.3	Cell line enhanced		HMC-1: 50.9;K-562: 80.1;PC-3: 38.7;SH-SY5Y: 51.2;U-2 OS: 91.2;U-266/70: 52.9
PTPRCAP	CD45-AP, LPAP	ENSG00000213402	Protein tyrosine phosphatase, receptor type C associated protein	11	67435510-67438067	Predicted secreted proteins	Evidence at protein level	HPA043734	Enhanced					Not detected	Tissue enhanced		appendix: 64.0;lymph node: 91.4;spleen: 84.9	tonsil: 29.0	Cell line enhanced		Daudi: 161.8;HDLM-2: 148.3;MOLT-4: 110.0;NB-4: 409.0;U-698: 109.1
PVRIG	C7orf15, MGC2463	ENSG00000213413	Poliovirus receptor related immunoglobulin domain containing	7	100218241-100221490	Predicted membrane proteins	Evidence at protein level	HPA047497	Uncertain		Approved	Nucleoli<br>Endoplasmic reticulum		Not detected	Tissue enhanced		lymph node: 20.5;spleen: 11.0	appendix: 8.4	Group enriched	23	Daudi: 69.1;MOLT-4: 86.0;U-698: 21.4
KRTAP4-12	KAP4.12	ENSG00000213416	Keratin associated protein 4-12	17	41123091-41124167	Predicted intracellular proteins	Evidence at protein level							Not detected	Not detected			all non-specific tissues: 0.0	Not detected
KRTAP2-4	KAP2.4	ENSG00000213417	Keratin associated protein 2-4	17	41065116-41065879	Predicted intracellular proteins	Evidence at protein level	HPA059203	Supported					Not detected	Not detected			all non-specific tissues: 0.0	Not detected
GPC2	cerebroglycan, DKFZp547M109, FLJ38962	ENSG00000213420	Glypican 2	7	100169606-100177372	Predicted secreted proteins	Evidence at protein level	CAB025423, HPA053945	Uncertain		Uncertain	Nucleus<br>Nucleoli<br>Golgi apparatus	Urothelial cancer:9.94e-4 (favourable)	Mixed	Tissue enhanced		skin: 5.7;testis: 10.1	cerebral cortex: 3.4	Cell line enhanced		AF22: 39.1;SH-SY5Y: 46.0
KRT222	KA21, KRT222P, MGC45562	ENSG00000213424	Keratin 222	17	40654665-40665181	Predicted intracellular proteins	Evidence at protein level	HPA043708, HPA054586, HPA069774	Uncertain		Approved	Vesicles<br>Lipid droplets		Mixed	Tissue enhanced		cerebral cortex: 10.0;epididymis: 6.0	gallbladder: 2.7	Cell line enriched	6	RPTEC TERT1: 8.8
SIPA1	SPA1	ENSG00000213445	Signal-induced proliferation-associated 1	11	65638097-65650930	Predicted intracellular proteins	Evidence at protein level	CAB020833, HPA039867	Enhanced		Approved	Nucleus<br>Nucleoli<br>Golgi apparatus<br>Plasma membrane	Renal cancer:3.52e-6 (unfavourable), Colorectal cancer:9.42e-4 (unfavourable)	Expressed in all	Tissue enhanced		spleen: 99.7	lymph node: 71.0	Expressed in all
ERV3-1	envR, ERV-R, ERV3, H-PLK, HERV-R	ENSG00000213462	Endogenous retrovirus group 3 member 1	7	64990809-65006743	Predicted secreted proteins	Evidence at protein level	HPA017209, HPA046508	Enhanced		Approved	Vesicles		Expressed in all	Mixed			adrenal gland: 39.8	Mixed
SYNJ2BP	Arip2	ENSG00000213463	Synaptojanin 2 binding protein	14	70366496-70417061	Predicted membrane proteins	Evidence at protein level	HPA000866	Approved	Supported	Approved	Mitochondria	Renal cancer:1.11e-16 (favourable)	Expressed in all	Mixed			parathyroid gland: 40.9	Mixed
ARL2	ARFL2	ENSG00000213465	ADP ribosylation factor like GTPase 2	11	65014113-65022184	Predicted intracellular proteins	Evidence at protein level	HPA044610	Supported		Approved	Nucleus<br>Nucleoli<br>Golgi apparatus<br>Focal adhesion sites<br>Cytosol	Endometrial cancer:4.58e-4 (unfavourable), Prostate cancer:7.70e-4 (favourable)	Expressed in all	Expressed in all			fallopian tube: 114.0	Expressed in all
TTLL13P	FLJ46079, MGC33417, TTLL13	ENSG00000213471	Tubulin tyrosine ligase like 13, pseudogene	15	90249530-90265482	Predicted intracellular proteins	Evidence at protein level	HPA041305	Enhanced					Not detected	Tissue enriched	50	testis: 5.0	all non-specific tissues: 0.0	Not detected
GBP7	FLJ38822, GBP4L	ENSG00000213512	Guanylate binding protein 7	1	89131751-89176040	Predicted intracellular proteins	Evidence at protein level	HPA051245	Uncertain					Tissue enriched	Tissue enriched	89	liver: 48.3	adrenal gland: 0.5	Not detected
RBMXL1	KAT3	ENSG00000213516	RNA binding motif protein, X-linked like 1	1	88979456-88992960	Predicted intracellular proteins	Evidence at protein level	HPA057707	Supported		Approved	Nucleoplasm	Pancreatic cancer:7.26e-4 (unfavourable), Breast cancer:7.60e-4 (favourable)	Expressed in all	Expressed in all			parathyroid gland: 22.5	Expressed in all
SRA1	SRA, STRAA1	ENSG00000213523	Steroid receptor RNA activator 1	5	140537340-140558252	Predicted intracellular proteins	Evidence at protein level	HPA044598, HPA050153	Approved		Supported	Nucleoplasm<br>Microtubules<br>Cytosol	Endometrial cancer:8.01e-6 (favourable)	Expressed in all	Mixed			adrenal gland: 17.5	Expressed in all
TMEM110	MGC52022	ENSG00000213533	Transmembrane protein 110	3	52836219-52897596	Predicted intracellular proteins, Predicted membrane proteins, Transporters	Evidence at protein level	HPA051855	Uncertain		Approved	Cytosol		Mixed	Expressed in all			fallopian tube: 21.0	Expressed in all
DNAJC9	JDD1, SB73	ENSG00000213551	DnaJ heat shock protein family (Hsp40) member C9	10	73183362-73248862	Predicted intracellular proteins	Evidence at protein level	HPA035215, HPA035216	Enhanced		Supported	Nucleoplasm<br>Plasma membrane	Prostate cancer:7.07e-5 (unfavourable), Lung cancer:3.26e-4 (unfavourable)	Expressed in all	Expressed in all			bone marrow: 37.4	Expressed in all
C8orf82	MGC70857	ENSG00000213563	Chromosome 8 open reading frame 82	8	144525733-144529132	Predicted intracellular proteins	Evidence at protein level	CAB034331	Uncertain		Approved	Nucleus	Renal cancer:1.70e-5 (favourable)	Expressed in all	Expressed in all			prostate: 33.3	Expressed in all
CPLX3	CPX-III	ENSG00000213578	Complexin 3	15	74826547-74831802	Predicted intracellular proteins	Evidence at protein level	CAB079003		Supported				Not detected	Group enriched	8	prostate: 143.7;spleen: 74.6	cerebral cortex: 12.8	Cell line enhanced		Daudi: 1.6;Karpas-707: 1.4;SCLC-21H: 1.0
VDAC1	MGC111064, PORIN	ENSG00000213585	Voltage dependent anion channel 1	5	133971915-134005133	Plasma proteins, Predicted intracellular proteins	Evidence at protein level	CAB005885, HPA030780, CAB072343	Supported		Approved	Cytosol	Lung cancer:2.87e-5 (unfavourable), Head and neck cancer:4.90e-4 (unfavourable), Breast cancer:5.30e-4 (unfavourable), Liver cancer:8.49e-4 (unfavourable)	Expressed in all	Expressed in all			skeletal muscle: 363.8	Expressed in all
ZBTB9	MGC23166, ZNF919	ENSG00000213588	Zinc finger and BTB domain containing 9	6	33453970-33457548	Predicted intracellular proteins	Evidence at protein level	HPA036767	Uncertain		Approved	Nucleus<br>Nucleoli<br>Mitochondria		Not detected	Mixed			tonsil: 2.6	Cell line enhanced		BEWO: 9.8;U-698: 8.1
TMX2	PDIA12, TXNDC14	ENSG00000213593	Thioredoxin related transmembrane protein 2	11	57712600-57740973	Predicted membrane proteins, Predicted secreted proteins	Evidence at protein level	HPA040282, HPA063763	Approved		Approved	Nucleoplasm<br>Cytosol	Renal cancer:1.55e-5 (favourable), Urothelial cancer:3.37e-4 (unfavourable), Head and neck cancer:3.64e-4 (unfavourable), Liver cancer:4.11e-4 (unfavourable)	Expressed in all	Expressed in all			parathyroid gland: 129.2	Expressed in all
HEXA		ENSG00000213614	Hexosaminidase subunit alpha	15	72340919-72376476	Candidate cardiovascular disease genes, Disease related genes, Enzymes, Plasma proteins, Potential drug targets, Predicted secreted proteins	Evidence at protein level	HPA054583	Supported				Endometrial cancer:5.63e-8 (favourable)	Expressed in all	Expressed in all			epididymis: 200.6	Mixed
NDUFS3	CI-30	ENSG00000213619	NADH:ubiquinone oxidoreductase core subunit S3	11	47565336-47584562	Enzymes, Plasma proteins, Predicted intracellular proteins	Evidence at protein level	HPA004484	Approved		Supported	Nuclear bodies<br>Mitochondria	Renal cancer:2.61e-6 (favourable)	Expressed in all	Expressed in all			skeletal muscle: 127.2	Expressed in all
LEPROT	FLJ90360, OB-RGRP, OBRGRP, VPS55	ENSG00000213625	Leptin receptor overlapping transcript	1	65420587-65436007	Predicted membrane proteins	Evidence at protein level	HPA069444			Approved	Centrosome		Expressed in all	Expressed in all			placenta: 80.3	Expressed in all
LBH		ENSG00000213626	Limb bud and heart development	2	30231531-30323730	Predicted intracellular proteins	Evidence at protein level	HPA034669	Approved		Approved	Vesicles	Stomach cancer:8.24e-4 (unfavourable)	Expressed in all	Expressed in all			lung: 197.1	Cell line enhanced		fHDF/TERT166: 234.8;U-2 OS: 102.9
ADAT3	TAD3	ENSG00000213638	Adenosine deaminase, tRNA specific 3	19	1905378-1913447	Predicted intracellular proteins	Evidence at protein level	HPA058899	Uncertain		Approved	Nucleus	Head and neck cancer:6.13e-4 (favourable), Stomach cancer:6.98e-4 (favourable)	Expressed in all	Tissue enhanced		duodenum: 7.5	small intestine: 5.3	Cell line enhanced		HEK 293: 11.3
PPP1CB	PP-1B, PP1B, PP1beta	ENSG00000213639	Protein phosphatase 1 catalytic subunit beta	2	28751640-28802940	Disease related genes, Enzymes, Plasma proteins, Potential drug targets, Predicted intracellular proteins	Evidence at protein level	CAB022558, HPA065425, CAB069426	Supported		Enhanced	Nucleus<br>Plasma membrane	Liver cancer:6.52e-6 (unfavourable)	Expressed in all	Expressed in all			esophagus: 273.8	Expressed in all
SULT1A4		ENSG00000213648	Sulfotransferase family 1A member 4	16	29459889-29464976	Enzymes, Predicted intracellular proteins	Evidence at protein level	HPA049500, HPA051051	Supported					Not detected	Tissue enhanced		duodenum: 173.4;small intestine: 131.0	colon: 38.4	Cell line enhanced		CAPAN-2: 107.9;EFO-21: 93.9;HEL: 76.5;Hep G2: 188.0;Karpas-707: 114.2
GPSM3	AGS4, C6orf9, G18, G18.1a, G18.1b, G18.2, NG1	ENSG00000213654	G-protein signaling modulator 3	6	32190766-32195523	Predicted intracellular proteins	Evidence at protein level						Renal cancer:6.92e-9 (unfavourable), Endometrial cancer:5.98e-4 (favourable)	Expressed in all	Tissue enhanced		lymph node: 27.5;spleen: 29.3	appendix: 24.9	Cell line enhanced		HMC-1: 35.2;NB-4: 14.7;THP-1: 16.2
LAT	LAT1	ENSG00000213658	Linker for activation of T-cells	16	28984826-28990783	Plasma proteins, Predicted intracellular proteins, Predicted membrane proteins, Predicted secreted proteins, RAS pathway related proteins	Evidence at protein level	CAB002223, HPA011157, CAB012978	Enhanced		Supported	Golgi apparatus<br>Plasma membrane		Not detected	Tissue enhanced		lymph node: 75.3	appendix: 31.8	Group enriched	8	HEL: 173.8;HMC-1: 690.0;MOLT-4: 227.5
NCKIPSD	AF3P21, DIP1, ORF1, SPIN90, WASLBP, WISH	ENSG00000213672	NCK interacting protein with SH3 domain	3	48673844-48686364	Cancer-related genes, Disease related genes, Predicted intracellular proteins, Predicted membrane proteins	Evidence at protein level	CAB019267, HPA050005			Enhanced	Plasma membrane<br>Cytosol	Renal cancer:1.20e-5 (favourable), Liver cancer:8.57e-4 (unfavourable)	Expressed in all	Tissue enriched	9	parathyroid gland: 306.0	cerebral cortex: 35.0	Expressed in all
ATF6B	CREBL1, G13	ENSG00000213676	Activating transcription factor 6 beta	6	32098176-32128253	Plasma proteins, Predicted intracellular proteins, Predicted membrane proteins, Transcription factors	Evidence at protein level	HPA046871	Uncertain		Supported	Nucleus<br>Nucleoli		Expressed in all	Expressed in all			parathyroid gland: 56.8	Expressed in all
TREX1	AGS1, DRN3	ENSG00000213689	Three prime repair exonuclease 1	3	48465811-48467645	Disease related genes, Enzymes, Potential drug targets, Predicted membrane proteins	Evidence at protein level	HPA035437, HPA046721	Supported		Supported	Cytosol		Not detected	Expressed in all			spleen: 30.9	Cell line enhanced		BJ hTERT+ SV40 Large T+ RasG12V: 66.5
S1PR3	EDG-3, EDG3	ENSG00000213694	Sphingosine-1-phosphate receptor 3	9	88991447-89005010	G-protein coupled receptors, Predicted membrane proteins	Evidence at protein level						Renal cancer:7.91e-6 (unfavourable), Colorectal cancer:1.30e-4 (unfavourable), Breast cancer:5.91e-4 (favourable)	Expressed in all	Mixed			smooth muscle: 52.4	Cell line enhanced		AF22: 117.8;ASC diff: 111.7;ASC TERT1: 114.8
SLC35F6	ANT2BP, C2orf18, FLJ20555, TANGO9	ENSG00000213699	Solute carrier family 35 member F6	2	26764284-26781231	Predicted membrane proteins, Transporters	Evidence at protein level	HPA034655	Approved		Approved	Nucleoplasm<br>Vesicles<br>Cytosol	Liver cancer:1.11e-4 (unfavourable), Lung cancer:3.71e-4 (unfavourable)	Expressed in all	Expressed in all			thyroid gland: 26.2	Expressed in all
FAM209B	C20orf107, dJ1153D9.4	ENSG00000213714	Family with sequence similarity 209 member B	20	56533246-56536520	Predicted membrane proteins	Evidence at protein level	HPA042144	Enhanced					Mixed	Tissue enriched	22	testis: 112.5	bone marrow: 5.0	Mixed
CLIC1	G6, NCC27, p64CLCP	ENSG00000213719	Chloride intracellular channel 1	6	31730581-31739763	Cancer-related genes, Plasma proteins, Predicted intracellular proteins, Transporters	Evidence at protein level	CAB020825, CAB040557	Enhanced		Supported	Cytosol	Liver cancer:8.90e-7 (unfavourable), Renal cancer:8.11e-5 (unfavourable)	Expressed in all	Expressed in all			rectum: 70.2	Expressed in all
DDAH2	G6A	ENSG00000213722	Dimethylarginine dimethylaminohydrolase 2	6	31727038-31730617	Enzymes, Plasma proteins, Predicted intracellular proteins	Evidence at protein level	HPA012509	Uncertain		Uncertain	Microtubule organizing center<br>Cytosol		Expressed in all	Mixed			thyroid gland: 22.3	Cell line enhanced		EFO-21: 23.0;U-2 OS: 18.9
RPS29	S29	ENSG00000213741	Ribosomal protein S29	14	49570984-49599164	Disease related genes, Predicted intracellular proteins, Ribosomal proteins	Evidence at protein level	HPA004107	Approved		Supported	Endoplasmic reticulum<br>Cytosol	Breast cancer:2.66e-4 (favourable)	Expressed in all	Expressed in all			breast: 3653.3	Expressed in all
UGT2B11		ENSG00000213759	UDP glucuronosyltransferase family 2 member B11	4	69199951-69214731	Enzymes, Predicted membrane proteins	Evidence at transcript level	HPA045108	Uncertain					Group enriched	Tissue enriched	17	breast: 320.4	gallbladder: 18.3	Not detected
ATP6V1G2	ATP6G, ATP6G2, Em:AC004181.3, NG38, Vma10	ENSG00000213760	ATPase H+ transporting V1 subunit G2	6	31544462-31548427	Predicted intracellular proteins	Evidence at protein level	CAB004616	Enhanced					Tissue enriched	Tissue enriched	12	cerebral cortex: 16.7	lymph node: 1.4	Cell line enhanced		HDLM-2: 3.0;Karpas-707: 2.5
ZNF134	pHZ-15	ENSG00000213762	Zinc finger protein 134	19	57614233-57624723	Predicted intracellular proteins, Transcription factors	Evidence at protein level	HPA009064	Supported		Approved	Nucleoplasm	Cervical cancer:1.03e-4 (unfavourable), Renal cancer:2.61e-4 (favourable), Head and neck cancer:5.21e-4 (unfavourable)	Expressed in all	Mixed			parathyroid gland: 20.9	Mixed
GTF2H4	P52, TFB2, TFIIH	ENSG00000213780	General transcription factor IIH subunit 4	6	30908184-30914106	Predicted intracellular proteins	Evidence at protein level	HPA074336			Supported	Nuclear speckles	Renal cancer:4.08e-4 (unfavourable)	Expressed in all	Mixed			appendix: 3.6	Mixed
DDX47	DKFZp564O176, FLJ30012, HQ0256, RRP3	ENSG00000213782	DEAD-box helicase 47	12	12813316-12829981	Enzymes, Plasma proteins, Predicted intracellular proteins	Evidence at protein level	HPA014855	Approved		Enhanced	Nucleoli		Mixed	Expressed in all			thyroid gland: 55.8	Expressed in all
ZNF888		ENSG00000213793	Zinc finger protein 888	19	52904417-52923481	Predicted intracellular proteins	Evidence at transcript level						Breast cancer:5.28e-4 (unfavourable)	Mixed	Mixed			cervix, uterine: 18.3	Cell line enriched	5	RT4: 58.3
ZNF845		ENSG00000213799	Zinc finger protein 845	19	53333749-53354869	Predicted intracellular proteins, Transcription factors	Evidence at protein level						Renal cancer:3.98e-4 (favourable)	Expressed in all	Mixed			thyroid gland: 7.6	Mixed
KLRK1	CD314, D12S2489E, KLR, NKG2-D, NKG2D	ENSG00000213809	Killer cell lectin like receptor K1	12	10372353-10391874	Cancer-related genes, CD markers, Predicted membrane proteins	Evidence at protein level	CAB021896, HPA068877	Enhanced		Supported	Plasma membrane		Not detected	Tissue enhanced		lymph node: 35.1;spleen: 52.8	tonsil: 16.2	Cell line enriched	8	U-698: 41.6
CEACAM18		ENSG00000213822	Carcinoembryonic antigen related cell adhesion molecule 18	19	51478622-51490952	Predicted secreted proteins	Evidence at protein level	HPA059487	Uncertain		Approved	Midbody		Tissue enhanced	Group enriched	14	duodenum: 10.5;small intestine: 7.2	gallbladder: 0.6	Group enriched	12	CACO-2: 3.6;RT4: 1.1
EMP2	XMP	ENSG00000213853	Epithelial membrane protein 2	16	10528422-10580698	Disease related genes, Predicted membrane proteins	Evidence at protein level	HPA014711	Approved		Approved	Nucleoplasm<br>Cytosol	Renal cancer:2.85e-8 (unfavourable), Glioma:1.93e-4 (unfavourable)	Expressed in all	Tissue enhanced		lung: 343.9	skin: 166.6	Cell line enhanced		MCF7: 205.4;SK-BR-3: 191.4
KCTD11	C17orf36, KCASH1, REN	ENSG00000213859	Potassium channel tetramerization domain containing 11	17	7351889-7354944	Enzymes, Predicted intracellular proteins	Evidence at protein level	HPA052035	Approved		Approved	Nucleoplasm	Ovarian cancer:5.02e-4 (unfavourable), Endometrial cancer:9.55e-4 (favourable)	Expressed in all	Mixed			esophagus: 39.8	Cell line enhanced		HBEC3-KT: 38.4
C8orf44	FLJ11267	ENSG00000213865	Chromosome 8 open reading frame 44	8	66667615-66685564	Predicted intracellular proteins	Evidence at protein level	HPA043660, HPA054753	Uncertain		Enhanced	Nucleoplasm	Renal cancer:1.08e-7 (unfavourable), Urothelial cancer:2.68e-6 (favourable), Pancreatic cancer:4.21e-4 (favourable)	Expressed in all	Mixed			epididymis: 21.2	Expressed in all
UBD	FAT10	ENSG00000213886	Ubiquitin D	6	29555515-29559925	Predicted intracellular proteins	Evidence at protein level	HPA043710			Supported	Nucleus<br>Nucleoli fibrillar center	Renal cancer:2.40e-5 (unfavourable), Ovarian cancer:7.35e-4 (favourable)	Expressed in all	Tissue enhanced		lymph node: 94.9;tonsil: 92.5	appendix: 43.0	Cell line enriched	6	RT4: 24.7
PPM1N	FLJ40125	ENSG00000213889	Protein phosphatase, Mg2+/Mn2+ dependent 1N (putative)	19	45488777-45502510	Enzymes, Predicted intracellular proteins	Evidence at protein level	HPA043577			Supported	Vesicles		Tissue enhanced	Tissue enriched	5	skeletal muscle: 69.9	spleen: 12.9	Cell line enhanced		RT4: 24.0
CEACAM16	DFNA4B	ENSG00000213892	Carcinoembryonic antigen related cell adhesion molecule 16	19	44699151-44710714	Disease related genes, Predicted secreted proteins	Evidence at protein level	HPA045075	Uncertain					Not detected	Not detected			tonsil: 0.5	Cell line enhanced		U-266/70: 1.1
SLC23A3	FLJ31168, SVCT3, Yspl1	ENSG00000213901	Solute carrier family 23 member 3	2	219161465-219170095	Predicted membrane proteins, Transporters	Evidence at protein level	HPA019059			Approved	Nucleus<br>Cell Junctions		Tissue enriched	Tissue enhanced		kidney: 53.1;small intestine: 22.9	duodenum: 8.7	Cell line enhanced		hTCEpi: 3.5
LTB4R	BLTR, CMKRL1, GPR16, LTB4R1, P2RY7, P2Y7	ENSG00000213903	Leukotriene B4 receptor	14	24311450-24318036	G-protein coupled receptors, Predicted membrane proteins, Transporters	Evidence at protein level	HPA003873	Approved				Renal cancer:3.44e-15 (unfavourable), Pancreatic cancer:1.85e-4 (favourable)	Expressed in all	Tissue enhanced		skin: 165.8	esophagus: 42.6	Expressed in all
LTB4R2	BLT2, BLTR2, JULF2, NOP9	ENSG00000213906	Leukotriene B4 receptor 2	14	24305734-24312053	G-protein coupled receptors, Predicted membrane proteins	Evidence at protein level	CAB022689, HPA029680, HPA072921	Uncertain		Supported	Nucleoplasm<br>Plasma membrane		Mixed	Tissue enhanced		skin: 40.5	spleen: 10.3	Cell line enhanced		HaCaT: 24.8
DNASE1	DNL1	ENSG00000213918	Deoxyribonuclease 1	16	3611728-3680143	Disease related genes, Enzymes, Potential drug targets, Predicted intracellular proteins, Predicted secreted proteins	Evidence at protein level	HPA010703	Enhanced		Supported	Vesicles	Urothelial cancer:1.14e-4 (favourable)	Expressed in all	Tissue enhanced		small intestine: 37.8	duodenum: 29.9	Mixed
MDP1	FN6Pase, MGC5987	ENSG00000213920	Magnesium dependent phosphatase 1	14	24213937-24216070	Enzymes, Predicted intracellular proteins	Evidence at protein level	HPA003064, HPA070338	Uncertain		Approved	Nucleoplasm	Renal cancer:5.96e-4 (favourable)	Expressed in all	Expressed in all			thyroid gland: 20.3	Mixed
LEUTX		ENSG00000213921	Leucine twenty homeobox	19	39776595-39786167	Predicted intracellular proteins, Transcription factors	Evidence at transcript level	HPA041498	Uncertain		Approved	Nucleus<br>Nucleoli		Not detected	Not detected			all non-specific tissues: 0.0	Not detected
CSNK1E	CKIE, CKIepsilon, HCKIE	ENSG00000213923	Casein kinase 1 epsilon	22	38290691-38318084	Cancer-related genes, Enzymes, Predicted intracellular proteins	Evidence at protein level	CAB009626, HPA026288	Approved		Approved	Nucleus<br>Cytosol	Renal cancer:4.67e-6 (unfavourable), Liver cancer:8.20e-5 (unfavourable)	Expressed in all	Expressed in all			parathyroid gland: 171.1	Expressed in all
CCL27	ALP, CTACK, CTAK, ESkine, ILC, PESKY, SCYA27, skinkine	ENSG00000213927	C-C motif chemokine ligand 27	9	34661880-34664048	Predicted secreted proteins	Evidence at protein level	HPA073848	Enhanced					Not detected	Tissue enriched	16	skin: 504.4	breast: 32.2	Cell line enhanced		AN3-CA: 2.0
IRF9	ISGF3G	ENSG00000213928	Interferon regulatory factor 9	14	24161053-24166565	Predicted intracellular proteins, Transcription factors	Evidence at protein level	HPA001862	Approved		Supported	Cytosol	Renal cancer:7.58e-8 (unfavourable), Urothelial cancer:9.92e-4 (favourable)	Expressed in all	Expressed in all			spleen: 94.1	Expressed in all
GALT		ENSG00000213930	Galactose-1-phosphate uridylyltransferase	9	34638133-34651035	Disease related genes, Enzymes, Potential drug targets, Predicted intracellular proteins	Evidence at protein level	HPA004868, HPA005729	Enhanced		Approved	Cytosol	Renal cancer:6.25e-6 (favourable), Pancreatic cancer:3.11e-5 (favourable)	Expressed in all	Expressed in all			liver: 25.7	Mixed
HBE1	HBE	ENSG00000213931	Hemoglobin subunit epsilon 1	11	5268345-5505617	Plasma proteins, Predicted intracellular proteins	Evidence at protein level	HPA043234	Approved		Approved	Vesicles		Mixed	Tissue enhanced		testis: 1.0	placenta: 0.9	Cell line enriched	15	K-562: 5976.4
HBG1	HBG-T2	ENSG00000213934	Hemoglobin subunit gamma 1	11	5248083-5249892	Predicted intracellular proteins	Evidence at protein level	HPA043234	Approved		Approved	Vesicles		Not detected	Tissue enriched	66	placenta: 1087.7	bone marrow: 16.4	Group enriched	298	HEL: 988.4;K-562: 1948.2
CLDN9		ENSG00000213937	Claudin 9	16	3012456-3014505	Predicted membrane proteins	Evidence at protein level	HPA076613			Supported	Vesicles<br>Cell Junctions	Endometrial cancer:2.24e-6 (unfavourable), Stomach cancer:4.67e-4 (unfavourable)	Mixed	Tissue enhanced		parathyroid gland: 3.2	bone marrow: 1.7	Cell line enhanced		CAPAN-2: 5.5;MCF7: 16.8;SCLC-21H: 19.5
ITGA1	CD49a, VLA1	ENSG00000213949	Integrin subunit alpha 1	5	52787896-52959210	Cancer-related genes, CD markers, Plasma proteins, Predicted membrane proteins, Transporters	Evidence at protein level	HPA042555	Uncertain				Renal cancer:2.24e-4 (unfavourable)	Expressed in all	Mixed			spleen: 78.0	Cell line enhanced		fHDF/TERT166: 28.9;HHSteC: 36.5;WM-115: 32.9
NUDT19	RP2	ENSG00000213965	Nudix hydrolase 19	19	32691961-32713796	Predicted secreted proteins	Evidence at protein level	HPA042761			Uncertain	Nucleus<br>Nucleoli<br>Cytosol	Urothelial cancer:1.35e-4 (favourable)	Expressed in all	Expressed in all			prostate: 12.2	Mixed
ZNF726		ENSG00000213967	Zinc finger protein 726	19	23914876-23945159	Predicted intracellular proteins, Transcription factors	Evidence at transcript level							Mixed	Mixed			epididymis: 6.3	Mixed
ZNF99	C19orf9, MGC24986	ENSG00000213973	Zinc finger protein 99	19	22752183-22784107	Predicted intracellular proteins, Transcription factors	Evidence at transcript level							Tissue enriched	Tissue enriched	7	testis: 3.0	cerebral cortex: 0.4	Not detected
TAX1BP3	TIP-1	ENSG00000213977	Tax1 binding protein 3	17	3662896-3668682	Predicted intracellular proteins	Evidence at protein level	HPA046410, HPA063078	Approved		Approved	Nucleoli fibrillar center<br>Vesicles<br>Actin filaments	Glioma:1.66e-4 (unfavourable), Lung cancer:1.76e-4 (unfavourable), Renal cancer:7.90e-4 (unfavourable)	Expressed in all	Expressed in all			cervix, uterine: 228.1	Expressed in all
AP1G2	G2AD	ENSG00000213983	Adaptor related protein complex 1 gamma 2 subunit	14	23559565-23568070	Predicted intracellular proteins	Evidence at protein level	HPA004106	Approved				Renal cancer:1.79e-4 (unfavourable)	Expressed in all	Mixed			parathyroid gland: 59.5	Cell line enhanced		RT4: 119.1
ZNF90	HTF9	ENSG00000213988	Zinc finger protein 90	19	20077994-20127076	Predicted intracellular proteins, Transcription factors	Evidence at protein level	HPA003227	Uncertain		Approved	Nucleus<br>Golgi apparatus		Tissue enhanced	Tissue enhanced		parathyroid gland: 7.6	thyroid gland: 2.7	Cell line enhanced		AN3-CA: 9.0;NTERA-2: 16.5
NAXD	CARKD, FLJ10769, LP3298	ENSG00000213995	NAD(P)HX dehydratase	13	110615460-110639993	Enzymes, Predicted intracellular proteins	Evidence at protein level	HPA010551	Uncertain				Renal cancer:4.63e-5 (favourable), Endometrial cancer:3.15e-4 (favourable)	Expressed in all	Expressed in all			adrenal gland: 26.9	Mixed
TM6SF2	Lpr4	ENSG00000213996	Transmembrane 6 superfamily member 2	19	19264364-19273391	Predicted membrane proteins	Evidence at protein level	HPA066026	Uncertain					Tissue enhanced	Group enriched	5	duodenum: 77.0;small intestine: 76.8	liver: 14.7	Cell line enhanced		HHSteC: 1.6;LHCN-M2: 1.2;SH-SY5Y: 1.8
MEF2B	RSRFR2	ENSG00000213999	Myocyte enhancer factor 2B	19	19145568-19170289	Predicted intracellular proteins, Transcription factors	Evidence at protein level	HPA004734	Supported					Not detected	Group enriched	9	appendix: 17.6;lymph node: 45.7;tonsil: 27.2	spleen: 3.2	Group enriched	12	Daudi: 157.3;U-266/70: 161.9;U-698: 199.1
GANC		ENSG00000214013	Glucosidase alpha, neutral C	15	42273233-42356935	Enzymes, FDA approved drug targets, Predicted intracellular proteins	Evidence at protein level	HPA016949	Approved		Approved	Nucleoplasm<br>Actin filaments	Lung cancer:9.76e-4 (favourable)	Expressed in all	Expressed in all			lung: 29.8	Expressed in all
TTLL3	DKFZP434B103, HOTTL	ENSG00000214021	Tubulin tyrosine ligase like 3	3	9808086-9855138	Predicted intracellular proteins	Evidence at protein level	HPA051413	Approved				Renal cancer:6.45e-6 (unfavourable), Urothelial cancer:9.51e-6 (favourable)	Mixed	Expressed in all			testis: 52.5	Cell line enhanced		BEWO: 59.9
REPIN1	AP4, H_DJ0584D14.12, RIP60, Zfp464, ZNF464	ENSG00000214022	Replication initiator 1	7	150368189-150374044	Predicted intracellular proteins, Predicted secreted proteins	Evidence at protein level	HPA036022	Approved		Enhanced	Nucleus	Pancreatic cancer:1.12e-4 (favourable), Stomach cancer:1.61e-4 (favourable), Renal cancer:5.56e-4 (favourable), Urothelial cancer:6.41e-4 (favourable)	Expressed in all	Expressed in all			spleen: 48.3	Expressed in all
MRPL23	L23MRP, RPL23L	ENSG00000214026	Mitochondrial ribosomal protein L23	11	1947278-1984522	Predicted intracellular proteins, Ribosomal proteins	Evidence at protein level	HPA050406	Approved		Supported	Nucleoli fibrillar center<br>Mitochondria	Endometrial cancer:3.97e-4 (favourable)	Expressed in all	Expressed in all			fallopian tube: 89.5	Cell line enhanced		HEK 293: 573.2
ZNF891		ENSG00000214029	Zinc finger protein 891	12	133106817-133130473	Predicted intracellular proteins, Transcription factors	Evidence at transcript level	HPA040301	Uncertain					Mixed	Mixed			testis: 2.1	Mixed
IFNA7	IFN-alphaJ, IFNA-J	ENSG00000214042	Interferon alpha 7	9	21201469-21202205	Predicted secreted proteins	Evidence at protein level	HPA047557	Uncertain					Not detected	Not detected			all non-specific tissues: 0.0	Not detected
SMIM7	C19orf42, MGC2747	ENSG00000214046	Small integral membrane protein 7	19	16630751-16660442	Predicted membrane proteins, Predicted secreted proteins	Evidence at protein level	HPA043127	Uncertain		Approved	Golgi apparatus		Expressed in all	Expressed in all			epididymis: 55.4	Expressed in all
FBXO16	FBX16	ENSG00000214050	F-box protein 16	8	28348287-28490318	Predicted intracellular proteins	Evidence at transcript level	HPA053955, HPA058676	Uncertain		Approved	Nucleoplasm<br>Vesicles<br>Plasma membrane<br>Cytosol	Ovarian cancer:6.70e-5 (favourable)	Mixed	Tissue enhanced		epididymis: 22.4	thyroid gland: 12.1	Cell line enhanced		AF22: 19.5
TSPAN4	NAG-2, TETRASPAN, TM4SF7, TSPAN-4	ENSG00000214063	Tetraspanin 4	11	842808-867116	Predicted membrane proteins	Evidence at protein level						Liver cancer:1.02e-4 (unfavourable), Glioma:2.57e-4 (unfavourable)	Expressed in all	Expressed in all			spleen: 105.4	Expressed in all
CPNE1	CPN1	ENSG00000214078	Copine 1	20	35626031-35664956	Plasma proteins, Predicted intracellular proteins	Evidence at protein level	HPA047259, HPA072634	Approved		Approved	Nucleoplasm<br>Nuclear membrane	Renal cancer:2.74e-10 (unfavourable)	Expressed in all	Expressed in all			smooth muscle: 104.0	Expressed in all
ARL16		ENSG00000214087	ADP ribosylation factor like GTPase 16	17	81681174-81683924	Predicted intracellular proteins, Predicted secreted proteins	Evidence at protein level	HPA043711	Uncertain					Expressed in all	Expressed in all			cerebral cortex: 37.8	Expressed in all
SMCO1	C3orf43, DKFZp313B0440, FLJ41923	ENSG00000214097	Single-pass membrane protein with coiled-coil domains 1	3	196506877-196515366	Predicted intracellular proteins	Evidence at transcript level	HPA061937	Uncertain					Not detected	Group enriched	15	heart muscle: 24.2;skeletal muscle: 51.1	esophagus: 2.5	Not detected
WEE2	FLJ16107	ENSG00000214102	WEE1 homolog 2	7	141708353-141731271	Enzymes, Predicted intracellular proteins	Evidence at protein level	HPA027418	Uncertain		Supported	Nucleoplasm<br>Cytosol		Not detected	Not detected			skin,thyroid gland: 0.8	Cell line enhanced		CACO-2: 2.6
MAGEB1	CT3.1, DAM10, MAGE-Xp, MAGEL1, MGC9322	ENSG00000214107	MAGE family member B1	X	30243730-30252038	Predicted intracellular proteins	Evidence at protein level	HPA001193, HPA002820	Enhanced					Tissue enriched	Tissue enriched	45	testis: 29.2	epididymis: 0.6	Group enriched	58	K-562: 22.4;U-266/70: 41.0;U-266/84: 28.1
LYRM4	C6orf149, CGI-203, ISD11	ENSG00000214113	LYR motif containing 4	6	5102593-5260939	Disease related genes, Predicted intracellular proteins	Evidence at protein level	HPA030362	Approved		Supported	Nuclear bodies		Expressed in all	Expressed in all			ovary: 29.5	Expressed in all
MYCBP	AMY-1	ENSG00000214114	MYC binding protein	1	38862964-38874105	Predicted intracellular proteins	Evidence at protein level	HPA041188	Supported				Liver cancer:6.03e-6 (unfavourable)	Expressed in all	Expressed in all			fallopian tube: 38.8	Expressed in all
TMEM213		ENSG00000214128	Transmembrane protein 213	7	138797952-138838101	Predicted membrane proteins, Predicted secreted proteins	Evidence at protein level	HPA054059	Enhanced				Renal cancer:5.54e-7 (favourable)	Tissue enriched	Group enriched	9	kidney: 80.7;salivary gland: 22.6	breast: 5.7	Not detected
PRCD	RP36	ENSG00000214140	Photoreceptor disc component	17	76527586-76553578	Disease related genes, Predicted secreted proteins	Evidence at protein level							Mixed	Mixed			parathyroid gland: 3.1	Cell line enhanced		BEWO: 1.4;Hep G2: 1.5;HHSteC: 1.1;HSkMC: 1.2;SH-SY5Y: 1.4
ALG3	CDGS4, D16Ertd36e, Not56, NOT56L	ENSG00000214160	ALG3, alpha-1,3- mannosyltransferase	3	184242301-184249548	Disease related genes, Enzymes, Potential drug targets, Predicted membrane proteins	Evidence at protein level	HPA045103	Approved				Liver cancer:1.58e-5 (unfavourable), Lung cancer:8.67e-5 (unfavourable), Renal cancer:1.25e-4 (unfavourable)	Expressed in all	Expressed in all			parathyroid gland: 33.4	Expressed in all
ZNF788	FLJ46419	ENSG00000214189	Zinc finger family member 788	19	12092263-12137235	Predicted intracellular proteins	Evidence at transcript level							Mixed	Mixed			testis: 5.6	Cell line enhanced		K-562: 20.7;NTERA-2: 20.5
SH3D21	C1orf113, FLJ22938	ENSG00000214193	SH3 domain containing 21	1	36306387-36324886	Predicted intracellular proteins	Evidence at protein level	HPA042212, HPA042456, HPA066168	Approved		Approved	Nucleus<br>Plasma membrane	Renal cancer:1.76e-6 (unfavourable), Breast cancer:2.60e-4 (favourable)	Mixed	Tissue enhanced		small intestine: 22.2	skin: 15.5	Cell line enhanced		HaCaT: 15.2
LINC00998		ENSG00000214194	Long intergenic non-protein coding RNA 998	7	113116718-113118613	Predicted membrane proteins	Evidence at transcript level						Liver cancer:1.02e-4 (unfavourable), Renal cancer:7.21e-4 (unfavourable)	Expressed in all	Expressed in all			heart muscle: 123.3	Mixed
C19orf38	HIDE1	ENSG00000214212	Chromosome 19 open reading frame 38	19	10836575-10869790	Predicted membrane proteins	Evidence at protein level	HPA012150, HPA055027			Uncertain	Golgi apparatus<br>Plasma membrane<br>Cytosol	Renal cancer:1.75e-7 (unfavourable), Cervical cancer:2.43e-4 (favourable)	Expressed in all	Tissue enhanced		bone marrow: 62.8	spleen: 17.4	Cell line enhanced		U-937: 39.3
C12orf74		ENSG00000214215	Chromosome 12 open reading frame 74	12	92702843-92708549	Predicted intracellular proteins	Evidence at transcript level							Not detected	Tissue enhanced		fallopian tube: 1.9	cervix, uterine,urinary bladder: 0.8	Not detected
IQCJ		ENSG00000214216	IQ motif containing J	3	158962928-159266307	Predicted intracellular proteins	Evidence at transcript level	HPA052835	Uncertain					Not detected	Not detected			testis: 0.9	Cell line enriched	17	Daudi: 3.7
C17orf67		ENSG00000214226	Chromosome 17 open reading frame 67	17	56791913-56838773	Predicted secreted proteins	Evidence at protein level	HPA043479	Uncertain	Approved				Mixed	Mixed			spleen: 3.7	Cell line enhanced		MOLT-4: 11.9
MINDY4B	C3orf76, FAM188B2	ENSG00000214237	MINDY family member 4B	3	150871045-150905439	Predicted intracellular proteins	No evidence							Not detected	Not detected			endometrium: 0.6	Not detected
FIS1	CGI-135, Fis1, H_NH0132A01.6, TTC11	ENSG00000214253	Fission, mitochondrial 1	7	101239458-101252316	Plasma proteins, Predicted intracellular proteins, Predicted membrane proteins	Evidence at protein level	HPA017430	Approved		Enhanced	Mitochondria	Renal cancer:1.08e-7 (favourable)	Expressed in all	Expressed in all			thyroid gland: 269.9	Expressed in all
ANG	RAA1, RNASE5	ENSG00000214274	Angiogenin	14	20684177-20698971	Cancer-related genes, Disease related genes, Plasma proteins, Predicted secreted proteins	Evidence at protein level						Liver cancer:7.83e-5 (favourable), Endometrial cancer:6.85e-4 (favourable)	Tissue enriched	Tissue enriched	27	liver: 1565.4	stomach: 57.0	Cell line enriched	5	Hep G2: 105.0
SCART1		ENSG00000214279	Scavenger receptor protein family member	10	133453928-133523558	Predicted membrane proteins	Evidence at protein level	HPA043101	Supported					Not detected	Not detected			endometrium: 0.2	Cell line enhanced		HMC-1: 3.4;NB-4: 2.3;U-266/84: 2.8
NPS		ENSG00000214285	Neuropeptide S	10	127549369-127552639	Predicted secreted proteins	No evidence	CAB020139	Uncertain					Tissue enriched	Not detected			all non-specific tissues: 0.0	Not detected
COLCA2	C11orf93, CASC13	ENSG00000214290	Colorectal cancer associated 2	11	111298555-111308735	Predicted intracellular proteins	Evidence at transcript level						Renal cancer:8.97e-6 (favourable)	Mixed	Mixed			epididymis: 33.1	Cell line enhanced		HaCaT: 4.7;Hep G2: 7.8;RT4: 8.4;T-47d: 5.3
SPDYE3		ENSG00000214300	Speedy/RINGO cell cycle regulator family member E3	7	100307702-100322196	Predicted intracellular proteins	Evidence at protein level	HPA051750	Supported				Endometrial cancer:2.00e-6 (unfavourable), Breast cancer:8.73e-4 (favourable)	Expressed in all	Tissue enriched	11	testis: 2.3	skin: 0.2	Not detected
MBLAC1	MGC49416	ENSG00000214309	Metallo-beta-lactamase domain containing 1	7	100126694-100128498	Predicted intracellular proteins	Evidence at protein level	HPA071574	Uncertain				Renal cancer:7.90e-5 (favourable), Pancreatic cancer:1.18e-4 (favourable)	Expressed in all	Mixed			cerebral cortex: 3.9	Mixed
FOXI3		ENSG00000214336	Forkhead box I3	2	88446787-88452656	Predicted intracellular proteins, Transcription factors	Evidence at transcript level							Tissue enhanced	Tissue enriched	9	placenta: 7.4	testis: 0.8	Cell line enhanced		BEWO: 42.3;HAP1: 6.2;NTERA-2: 11.0
SOGA3	C6orf174, dJ403A15.3	ENSG00000214338	SOGA family member 3	6	127472794-127519191	Predicted intracellular proteins, Predicted membrane proteins	Evidence at protein level	HPA035388, HPA035389	Uncertain		Approved	Nucleus<br>Cytosol		Not detected	Tissue enriched	7	cerebral cortex: 10.1	ovary,stomach: 1.5	Cell line enhanced		SCLC-21H: 36.7;SH-SY5Y: 18.9
NEURL1B	DKFZP761M1511, Neur2	ENSG00000214357	Neuralized E3 ubiquitin protein ligase 1B	5	172641266-172691540	Enzymes, Predicted intracellular proteins	Evidence at protein level	HPA037612	Approved		Supported	Vesicles	Renal cancer:3.00e-6 (unfavourable)	Expressed in all	Mixed			seminal vesicle: 45.0	Cell line enhanced		REH: 39.9
EFCAB9		ENSG00000214360	EF-hand calcium binding domain 9	5	172194172-172203452	Predicted intracellular proteins	Evidence at transcript level							Not detected	Tissue enriched	97	testis: 15.7	appendix,gallbladder: 0.1	Cell line enhanced		WM-115: 1.5
HAUS3	C4orf15, dgt3, IT1, MGC4701	ENSG00000214367	HAUS augmin like complex subunit 3	4	2227464-2242164	Predicted intracellular proteins	Evidence at protein level	HPA040649, HPA048190	Approved		Approved	Microtubules<br>Cytokinetic bridge<br>Mitotic spindle<br>Mitochondria	Urothelial cancer:4.78e-5 (favourable)	Expressed in all	Expressed in all			bone marrow: 31.8	Expressed in all
VSTM5	C11orf90, LOC387804	ENSG00000214376	V-set and transmembrane domain containing 5	11	93818232-93850531	Predicted membrane proteins	Evidence at transcript level	HPA029525, HPA063591	Uncertain		Uncertain	Endoplasmic reticulum		Mixed	Tissue enhanced		placenta: 6.5	cerebral cortex: 2.8	Cell line enhanced		HaCaT: 1.1;PC-3: 5.1;SH-SY5Y: 2.3
LCNL1	FLJ45224	ENSG00000214402	Lipocalin like 1	9	136981904-136986410	Predicted intracellular proteins	Evidence at transcript level							Mixed	Not detected			seminal vesicle: 0.7	Not detected
BBIP1	bA348N5.3, BBIP10, BBS18, NCRNA00081	ENSG00000214413	BBSome interacting protein 1	10	110898730-110919274	Disease related genes, Predicted intracellular proteins	Evidence at protein level	HPA055206	Uncertain					Expressed in all	Expressed in all			testis: 180.8	Expressed in all
TRIM77	TRIM77P	ENSG00000214414	Tripartite motif containing 77	11	89710299-89717872	Predicted intracellular proteins	Evidence at transcript level	HPA039896	Uncertain					Not detected	Not detected			all non-specific tissues: 0.0	Not detected
GNAT3	GDCA, gustducin	ENSG00000214415	G protein subunit alpha transducin 3	7	80458671-80512020	Predicted intracellular proteins	Evidence at protein level							Group enriched	Tissue enhanced		duodenum: 1.9;small intestine: 1.4	testis: 0.5	Cell line enriched	8	SCLC-21H: 3.9
AS3MT	CYT19	ENSG00000214435	Arsenite methyltransferase	10	102869516-102901899	Enzymes, Predicted intracellular proteins	Evidence at protein level	HPA017856	Enhanced		Approved	Nucleus<br>Mitochondria		Tissue enhanced	Group enriched	6	adrenal gland: 251.5;parathyroid gland: 119.3	liver: 30.4	Cell line enhanced		REH: 50.0;SH-SY5Y: 29.9;T-47d: 41.6
FAM187A		ENSG00000214447	Family with sequence similarity 187 member A	17	44899712-44905390	Predicted intracellular proteins, Predicted membrane proteins	Evidence at protein level	HPA022794, HPA043131	Approved		Approved	Cytosol		Not detected	Tissue enhanced		fallopian tube: 24.6;testis: 17.2	thyroid gland: 5.3	Cell line enhanced		U-87 MG: 12.7
PLIN5	LSDA5, LSDP5, MLDP, OXPAT	ENSG00000214456	Perilipin 5	19	4522531-4535224	Predicted intracellular proteins	Evidence at protein level						Renal cancer:1.97e-4 (favourable), Urothelial cancer:2.16e-4 (favourable), Liver cancer:2.81e-4 (favourable), Breast cancer:7.68e-4 (favourable), Endometrial cancer:8.56e-4 (unfavourable)	Tissue enhanced	Tissue enhanced		adipose tissue: 34.5;ovary: 42.4	salivary gland: 25.8	Cell line enhanced		BEWO: 3.2;SH-SY5Y: 3.0;T-47d: 5.9
SEC14L6		ENSG00000214491	SEC14 like lipid binding 6	22	30522799-30546682	Predicted intracellular proteins	Evidence at transcript level	HPA067695			Approved	Nucleoplasm		Tissue enriched	Tissue enhanced		epididymis: 25.8;parathyroid gland: 46.1	lung: 17.8	Cell line enhanced		K-562: 11.1;RPTEC TERT1: 16.7;SiHa: 7.0
SPINK13	HESPINTOR, LiESP6, MGC149260, SPINK5L3	ENSG00000214510	Serine peptidase inhibitor, Kazal type 13 (putative)	5	148268180-148286254	Predicted intracellular proteins, Predicted secreted proteins	Evidence at transcript level	HPA036456	Uncertain		Approved	Nucleus<br>Plasma membrane	Renal cancer:4.03e-10 (unfavourable)	Group enriched	Tissue enriched	8	epididymis: 309.7	seminal vesicle: 37.3	Cell line enriched	13	HeLa: 304.5
HIGD1C	Gm921	ENSG00000214511	HIG1 hypoxia inducible domain family member 1C	12	50953922-50970506	Predicted membrane proteins	Evidence at transcript level							Not detected	Tissue enhanced		testis: 2.9	parathyroid gland: 2.1	Cell line enhanced		BEWO: 1.2;Karpas-707: 1.1
NOTO		ENSG00000214513	Notochord homeobox	2	73202258-73212513	Predicted intracellular proteins, Transcription factors	Evidence at transcript level	HPA034660	Uncertain					Not detected	Not detected			skin: 0.4	Not detected
PPME1	PME-1	ENSG00000214517	Protein phosphatase methylesterase 1	11	74171099-74254703	Enzymes, Predicted intracellular proteins	Evidence at protein level	CAB004541, HPA043900, HPA064396	Uncertain		Supported	Nucleus<br>Nuclear bodies	Liver cancer:4.45e-6 (unfavourable), Renal cancer:2.76e-4 (unfavourable)	Expressed in all	Expressed in all			parathyroid gland: 156.1	Expressed in all
KRTAP2-2	KAP2.2	ENSG00000214518	Keratin associated protein 2-2	17	41054498-41055230	Predicted intracellular proteins	Evidence at protein level	HPA059203	Supported					Not detected	Not detected			all non-specific tissues: 0.0	Not detected
STARD10	CGI-52, NY-CO-28, PCTP2, SDCCAG28	ENSG00000214530	StAR related lipid transfer domain containing 10	11	72754729-72794168	Predicted intracellular proteins	Evidence at protein level	HPA026661	Uncertain				Breast cancer:6.92e-4 (favourable)	Expressed in all	Expressed in all			rectum: 205.1	Expressed in all
ZNF705E		ENSG00000214534	Zinc finger protein 705E	11	71814045-71821548	Predicted intracellular proteins	No evidence							Not detected	Not detected			epididymis: 0.6	Not detected
NUTM2D	FAM22D	ENSG00000214562	NUT family member 2D	10	87357668-87370695	Predicted intracellular proteins	Evidence at transcript level							Not detected	Mixed			cerebral cortex: 7.1	Mixed
CPEB1	CPEB, FLJ13203	ENSG00000214575	Cytoplasmic polyadenylation element binding protein 1	15	82543201-82648861	Predicted intracellular proteins	Evidence at protein level	HPA040396			Supported	Nucleoplasm<br>Cytosol		Tissue enriched	Tissue enhanced		testis: 61.1	cerebral cortex: 22.3	Cell line enhanced		SK-MEL-30: 29.5;U-2197: 103.8;U-87 MG: 39.3
EML6	FLJ42562	ENSG00000214595	Echinoderm microtubule associated protein like 6	2	54723499-54972025	Predicted intracellular proteins	Evidence at protein level	HPA062808, HPA068759	Uncertain		Approved	Vesicles<br>Mitochondria		Mixed	Tissue enhanced		lymph node: 7.5;tonsil: 8.3	appendix: 4.4	Cell line enhanced		SCLC-21H: 32.4;U-698: 22.3
DEFB113	DEFB-13	ENSG00000214642	Defensin beta 113	6	49968677-49969625	Predicted secreted proteins	Evidence at transcript level							Not detected	Tissue enriched	568	epididymis: 56.8	all non-specific tissues: 0.0	Not detected
DEFB133		ENSG00000214643	Defensin beta 133	6	49946021-49950265	Predicted secreted proteins	Evidence at transcript level							Not detected	Tissue enriched	158	epididymis: 15.7	all non-specific tissues: 0.0	Not detected
ZNF727	ZNF727P	ENSG00000214652	Zinc finger protein 727	7	64045443-64078549	Predicted intracellular proteins, Transcription factors	Evidence at protein level	HPA051027, HPA061215	Uncertain		Uncertain	Nucleoplasm		Tissue enhanced	Mixed			thyroid gland: 5.8	Cell line enriched	7	T-47d: 7.1
RP11-27I1.4		ENSG00000214654	Putative UDP-GlcNAc:betaGal beta-1,3-N-acetylglucosaminyltransferase LOC100288842	9	120793551-120799918	Predicted intracellular proteins	Evidence at transcript level							Expressed in all	Mixed			thyroid gland: 5.0	Mixed
ZSWIM8	4832404P21Rik, KIAA0913	ENSG00000214655	Zinc finger SWIM-type containing 8	10	73785582-73801797	Predicted intracellular proteins	Evidence at protein level	HPA041244	Approved		Approved	Plasma membrane<br>Cytosol	Head and neck cancer:5.61e-4 (favourable)	Expressed in all	Expressed in all			parathyroid gland: 63.2	Expressed in all
IQCF5		ENSG00000214681	IQ motif containing F5	3	51873721-51875584	Predicted membrane proteins	Evidence at transcript level							Not detected	Tissue enriched	708	testis: 70.8	all non-specific tissues: 0.0	Not detected
IQCF6		ENSG00000214686	IQ motif containing F6	3	51778561-51779187	Predicted secreted proteins	Evidence at transcript level							Not detected	Tissue enriched	125	testis: 17.6	kidney,skin,stomach: 0.1	Cell line enhanced		U-937: 1.1
C10orf105	FLJ00245	ENSG00000214688	Chromosome 10 open reading frame 105	10	71711702-71737824	Predicted intracellular proteins	Evidence at transcript level							Tissue enriched	Tissue enhanced		cerebral cortex: 2.3;spleen: 3.2	testis: 1.4	Cell line enriched	6	BJ hTERT+: 2.6
ARHGEF33		ENSG00000214694	Rho guanine nucleotide exchange factor 33	2	38889880-38975449	Predicted intracellular proteins	Evidence at protein level	HPA034661, HPA041051	Enhanced		Supported	Vesicles		Mixed	Tissue enhanced		testis: 10.6	ovary: 4.3	Cell line enhanced		BEWO: 5.4;SiHa: 7.6
C12orf71	LOC728858	ENSG00000214700	Chromosome 12 open reading frame 71	12	27081058-27082514	Predicted intracellular proteins	Evidence at transcript level	HPA058728	Uncertain					Not detected	Tissue enhanced		testis: 4.8	skin: 1.0	Cell line enhanced		HDLM-2: 1.4
IFRD2	IFNRP, SKMc15, SM15	ENSG00000214706	Interferon related developmental regulator 2	3	50287732-50292918	Predicted intracellular proteins, Predicted membrane proteins	Evidence at protein level	HPA068560	Approved		Approved	Nucleoplasm	Renal cancer:2.50e-4 (favourable), Breast cancer:7.22e-4 (favourable)	Expressed in all	Expressed in all			parathyroid gland: 28.9	Expressed in all
CAPN14		ENSG00000214711	Calpain 14	2	31173056-31233858	Enzymes, Predicted intracellular proteins	Evidence at protein level							Group enriched	Tissue enriched	26	esophagus: 88.2	tonsil: 3.3	Cell line enhanced		U-266/70: 2.1
ZBED1	ALTE, DREF, hDREF, KIAA0785, TRAMP	ENSG00000214717	Zinc finger BED-type containing 1	X	2486414-2500967	Predicted intracellular proteins, Transcription factors	Evidence at protein level						Renal cancer:3.13e-4 (unfavourable)	Expressed in all	Expressed in all			cervix, uterine: 24.6	Cell line enhanced		BEWO: 87.7
RP1-139D8.6		ENSG00000214732		6	42155426-42163439	Predicted intracellular proteins	Evidence at transcript level							Not detected	Tissue enriched	363	testis: 67.8	cervix, uterine,esophagus: 0.1	Not detected
TOMM6	OBTP, Tom6	ENSG00000214736	Translocase of outer mitochondrial membrane 6	6	41787662-41789898	Predicted intracellular proteins	Evidence at protein level	HPA004801	Approved		Supported	Mitochondria		Not detected	Expressed in all			epididymis: 322.2	Expressed in all
HNRNPUL2	DKFZp762N1910, HNRPUL2	ENSG00000214753	Heterogeneous nuclear ribonucleoprotein U like 2	11	62712630-62727349	Predicted intracellular proteins	Evidence at protein level	HPA041632, HPA056696, HPA067699	Enhanced		Enhanced	Nucleoplasm		Expressed in all	Expressed in all			cerebral cortex: 59.2	Expressed in all
METTL12	U99HG	ENSG00000214756	Methyltransferase like 12	11	62665309-62668496	Predicted intracellular proteins	Evidence at transcript level	HPA038115, HPA038533	Uncertain				Breast cancer:8.73e-4 (favourable)	Expressed in all	Not detected			fallopian tube: 0.8	Mixed
RP11-726G1.1		ENSG00000214776		12	9467552-9576275	Predicted secreted proteins	Evidence at transcript level							Group enriched	Tissue enhanced		parathyroid gland: 1.0;testis: 1.8	endometrium,lymph node: 0.4	Cell line enhanced		U-698: 4.3;WM-115: 2.1
MS4A18		ENSG00000214782	Membrane spanning 4-domains A18	11	60729304-60744212	Predicted membrane proteins	Evidence at transcript level	HPA045121	Approved					Not detected	Tissue enhanced		breast: 10.3;duodenum: 23.9	small intestine: 4.0	Not detected
MS4A4E		ENSG00000214787	Membrane spanning 4-domains A4E	11	60201253-60243088	Predicted intracellular proteins, Predicted membrane proteins	Evidence at protein level	HPA040075	Uncertain					Mixed	Mixed			adipose tissue: 5.9	Cell line enhanced		K-562: 1.9;THP-1: 2.0
FER1L6	C8ORFK23	ENSG00000214814	Fer-1 like family member 6	8	123851987-124120061	Plasma proteins, Predicted membrane proteins	Evidence at protein level	HPA054117	Uncertain					Group enriched	Group enriched	5	rectum: 12.0;stomach: 42.4	small intestine: 5.1	Cell line enhanced		AF22: 1.0;ASC TERT1: 1.3;BJ hTERT+: 1.0;PC-3: 1.6;U-87 MG: 1.6
CDRT15L2		ENSG00000214819	CMT1A duplicated region transcript 15-like 2	17	20579724-20580911	Predicted membrane proteins	Evidence at transcript level							Not detected	Tissue enriched	11	testis: 13.2	epididymis: 1.2	Not detected
MTCP1	P13MTCP1, p8MTCP1	ENSG00000214827	Mature T-cell proliferation 1	X	155061622-155147937	Cancer-related genes, Disease related genes, Predicted intracellular proteins	Evidence at protein level	HPA032040			Approved	Nucleoplasm<br>Plasma membrane	Renal cancer:4.52e-8 (unfavourable)	Mixed	Mixed			testis: 8.7	Mixed
RAD51AP2	FLJ17540	ENSG00000214842	RAD51 associated protein 2	2	17510584-17518439	Predicted intracellular proteins	Evidence at protein level							Not detected	Tissue enriched	39	testis: 16.9	cerebral cortex: 0.4	Not detected
EVPLL		ENSG00000214860	Envoplakin like	17	18377662-18389647	Predicted intracellular proteins	Evidence at transcript level	HPA045728	Uncertain		Approved	Nucleoplasm<br>Nuclear bodies		Not detected	Tissue enhanced		esophagus: 1.7;skin: 3.0;testis: 1.5	lung: 0.8	Cell line enhanced		HeLa: 1.2;hTCEpi: 4.7;RT4: 1.8;SiHa: 1.3;T-47d: 1.9
DCDC2C		ENSG00000214866	Doublecortin domain containing 2C	2	3703592-3847411	Predicted intracellular proteins	Evidence at transcript level	HPA045848	Uncertain					Not detected	Tissue enriched	40	testis: 5.9	fallopian tube,prostate: 0.1	Not detected
SMTNL1	CHASM	ENSG00000214872	Smoothelin like 1	11	57542641-57550274	Predicted intracellular proteins	Evidence at protein level							Mixed	Tissue enriched	26	skeletal muscle: 240.9	esophagus: 9.3	Cell line enhanced		U-266/70: 1.2
TRIM64C		ENSG00000214891	Tripartite motif containing 64C	11	49053714-49059112	Predicted intracellular proteins	No evidence	HPA045370	Uncertain					Not detected	Not detected			all non-specific tissues: 0.0	Not detected
U82695.5		ENSG00000214897		X	153395640-153401420	Predicted intracellular proteins	Evidence at transcript level							Mixed	Group enriched	35	epididymis: 5.8;ovary: 4.7;testis: 10.9	fallopian tube: 0.2	Not detected
SPATA31D1	FAM75D1, FLJ46321	ENSG00000214929	SPATA31 subfamily D member 1	9	81988772-81995256	Predicted membrane proteins	Evidence at transcript level	HPA047897	Uncertain					Not detected	Tissue enriched	100	testis: 9.9	all non-specific tissues: 0.0	Not detected
NPIPA8	LCR16a9	ENSG00000214940	Nuclear pore complex interacting protein family member A8	16	18317942-18336736	Predicted intracellular proteins, Predicted membrane proteins	Evidence at protein level	HPA053611	Approved		Approved	Nucleoplasm		Not detected	Mixed			cerebral cortex: 21.8	Cell line enhanced		EFO-21: 55.7;HMC-1: 196.9;SCLC-21H: 63.6
ZSWIM7	SWS1	ENSG00000214941	Zinc finger SWIM-type containing 7	17	15976560-15999717	Predicted intracellular proteins	Evidence at protein level	HPA054681	Uncertain		Uncertain	Cytosol	Endometrial cancer:3.54e-5 (favourable), Pancreatic cancer:1.77e-4 (favourable)	Expressed in all	Mixed			cerebral cortex: 11.9	Expressed in all
GPR33		ENSG00000214943	G protein-coupled receptor 33 (gene/pseudogene)	14	31482875-31488142	G-protein coupled receptors, Predicted membrane proteins	Evidence at transcript level							Not detected	Not detected			spleen: 0.3	Not detected
ARHGEF28	p190RhoGEF, RGNEF, RIP2	ENSG00000214944	Rho guanine nucleotide exchange factor 28	5	73626158-73941993	Predicted intracellular proteins	Evidence at protein level	HPA037602	Enhanced		Approved	Plasma membrane<br>Microtubules<br>Cytosol	Renal cancer:1.91e-6 (favourable), Cervical cancer:5.31e-4 (favourable), Urothelial cancer:8.98e-4 (favourable)	Mixed	Mixed			kidney: 33.7	Cell line enhanced		hTERT-HME1: 75.2;LHCN-M2: 76.8;TIME: 48.7
TBC1D26	MGC51025	ENSG00000214946	TBC1 domain family member 26	17	15732247-15749192	Predicted intracellular proteins	Evidence at transcript level	HPA050460	Uncertain					Not detected	Tissue enriched	68	testis: 16.4	breast,cerebral cortex,lung,parathyroid gland,skin: 0.2	Cell line enhanced		U-698: 1.0
LRRC69		ENSG00000214954	Leucine rich repeat containing 69	8	91101832-91219236	Predicted intracellular proteins	Evidence at transcript level	HPA046337	Uncertain		Approved	Plasma membrane		Mixed	Tissue enhanced		testis: 5.2	skin: 2.0	Cell line enhanced		HEK 293: 5.7;U-266/70: 12.2;U-266/84: 6.6
ISPD	hCG_1745121, IspD, Nip	ENSG00000214960	Isoprenoid synthase domain containing	7	16087527-16421322	Disease related genes, Predicted intracellular proteins	Evidence at protein level	HPA043810, HPA053554	Approved		Approved	Nucleus<br>Nucleoli fibrillar center	Renal cancer:1.38e-11 (favourable)	Mixed	Mixed			cerebral cortex: 3.5	Cell line enhanced		HEL: 6.9
NPIPA7		ENSG00000214967	Nuclear pore complex interacting protein family member A7	16	16379055-16393954	Predicted intracellular proteins, Predicted membrane proteins	Evidence at protein level	HPA053611	Approved		Approved	Nucleoplasm		Not detected	Expressed in all			parathyroid gland: 48.8	Expressed in all
GSG1L2		ENSG00000214978	GSG1 like 2	17	9802386-9822071	Predicted membrane proteins	Evidence at transcript level	HPA059428	Uncertain					Tissue enriched	Group enriched	13	cerebral cortex: 1.5;testis: 1.0	all non-specific tissues: 0.0	Not detected
ACSM4		ENSG00000215009	Acyl-CoA synthetase medium-chain family member 4	12	7304284-7328724	Enzymes, Predicted membrane proteins	Evidence at transcript level	HPA049895	Uncertain					Not detected	Tissue enhanced		testis: 1.7	spleen: 0.7	Cell line enhanced		HDLM-2: 1.6;NB-4: 1.1;SH-SY5Y: 2.2;U-87 MG: 2.8
C22orf29	BOP, FLJ21125	ENSG00000215012	Chromosome 22 open reading frame 29	22	19846138-19854896	Predicted intracellular proteins	Evidence at protein level	HPA000721, HPA001419	Uncertain				Liver cancer:8.04e-5 (unfavourable)	Expressed in all	Mixed			skin: 15.9	Expressed in all
COL28A1		ENSG00000215018	Collagen type XXVIII alpha 1 chain	7	7356203-7535853	Predicted intracellular proteins, Predicted secreted proteins	Evidence at protein level	HPA043844, HPA060468	Uncertain		Approved	Nucleoplasm<br>Cytosol		Tissue enhanced	Tissue enhanced		epididymis: 18.2	fallopian tube: 8.0	Cell line enhanced		U-266/70: 7.6;WM-115: 4.8
PHB2	Bap37, BCAP37, p22, REA	ENSG00000215021	Prohibitin 2	12	6965327-6970825	Plasma proteins, Predicted intracellular proteins	Evidence at protein level	CAB014889, CAB026335, HPA039874	Supported		Enhanced	Mitochondria	Endometrial cancer:3.80e-4 (unfavourable)	Expressed in all	Expressed in all			ovary: 269.3	Expressed in all
TCP11X2		ENSG00000215029	T-complex 11 family, X-linked 2	X	102374628-102471812	Predicted intracellular proteins	Evidence at protein level	HPA048311	Supported					Not detected	Tissue enhanced		testis: 1.5	fallopian tube: 0.9	Cell line enriched	6	SCLC-21H: 1.2
NEURL4	KIAA1787	ENSG00000215041	Neuralized E3 ubiquitin protein ligase 4	17	7315628-7329393	Predicted intracellular proteins	Evidence at protein level	HPA043678, HPA055314	Uncertain				Pancreatic cancer:2.34e-5 (favourable)	Expressed in all	Expressed in all			cerebral cortex: 18.9	Expressed in all
GRID2IP		ENSG00000215045	Grid2 interacting protein	7	6497462-6551436	Predicted intracellular proteins	Evidence at protein level	HPA045381	Uncertain					Mixed	Mixed			parathyroid gland: 1.3	Cell line enhanced		REH: 3.3
CXorf49B		ENSG00000215113	Chromosome X open reading frame 49B	X	71763424-71767204	Predicted intracellular proteins	Evidence at transcript level							Not detected	Tissue enriched	27	testis: 2.6	all non-specific tissues: 0.0	Cell line enriched	7	A-431: 8.0
UBXN2B	p37	ENSG00000215114	UBX domain protein 2B	8	58411264-58451501	Predicted intracellular proteins	Evidence at protein level	HPA045278	Uncertain		Approved	Nucleoplasm		Expressed in all	Expressed in all			parathyroid gland: 27.0	Expressed in all
CXorf49		ENSG00000215115	Chromosome X open reading frame 49	X	71714371-71718151	Predicted intracellular proteins	Evidence at transcript level							Not detected	Tissue enriched	27	testis: 2.6	all non-specific tissues: 0.0	Cell line enriched	7	A-431: 8.0
CBWD7		ENSG00000215126	COBW domain containing 7	9	41131306-41199261	Predicted intracellular proteins	Evidence at transcript level	HPA042759, HPA042813	Approved		Approved	Plasma membrane		Not detected	Tissue enhanced		adrenal gland: 4.9	breast,seminal vesicle: 2.7	Cell line enhanced		PC-3: 25.0
C16orf90	LOC646174	ENSG00000215131	Chromosome 16 open reading frame 90	16	3493484-3495480	Predicted intracellular proteins, Predicted secreted proteins	Evidence at transcript level							Not detected	Tissue enriched	214	testis: 21.4	all non-specific tissues: 0.0	Not detected
PRSS41	TESSP1	ENSG00000215148	Protease, serine 41	16	2798485-2805302	Enzymes, Predicted secreted proteins	Evidence at transcript level							Tissue enhanced	Tissue enriched	6	testis: 1.6	stomach: 0.2	Cell line enriched	11	BEWO: 1.7
NLRP2B	CLRX.1, NALP2P, NLRP2P, NOD24, POP4	ENSG00000215174	NLR family pyrin domain containing 2B	X	57677067-57680260	Predicted intracellular proteins	Evidence at transcript level							Not detected	Not detected			all non-specific tissues: 0.0	Not detected
MUC5AC	MUC5	ENSG00000215182	Mucin 5AC, oligomeric mucus/gel-forming	11	1157953-1201138	Predicted secreted proteins	Evidence at protein level	CAB002774, CAB009395, HPA040456, HPA040615	Enhanced		Uncertain	Vesicles		Tissue enhanced	Tissue enriched	61	stomach: 179.1	cervix, uterine: 2.9	Cell line enriched	18	A549: 18.0
MSMP	PC-3, PSMP	ENSG00000215183	Microseminoprotein, prostate associated	9	35752990-35756613	Predicted intracellular proteins	Evidence at protein level	HPA055174	Uncertain		Supported	Vesicles<br>Cytosol		Not detected	Tissue enriched	5	placenta: 1.8	appendix: 0.3	Group enriched	8	HUVEC TERT2: 72.1;PC-3: 101.9
GOLGA6B		ENSG00000215186	Golgin A6 family member B	15	72654738-72666394	Predicted intracellular proteins	Evidence at protein level	HPA044978, HPA050087	Supported					Not detected	Group enriched	14	liver: 1.9;testis: 5.3	cerebral cortex: 0.2	Not detected
FAM166B		ENSG00000215187	Family with sequence similarity 166 member B	9	35561831-35563899	Predicted intracellular proteins	Evidence at protein level	HPA045540	Enhanced				Ovarian cancer:6.20e-6 (favourable), Endometrial cancer:2.61e-5 (favourable)	Group enriched	Group enriched	13	adrenal gland: 369.8;fallopian tube: 159.2;skeletal muscle: 82.6	epididymis: 16.2	Cell line enhanced		Hep G2: 1.1
PEX26	FLJ20695	ENSG00000215193	Peroxisomal biogenesis factor 26	22	18077920-18131138	Disease related genes, Potential drug targets, Predicted intracellular proteins, Predicted membrane proteins, Transporters	Evidence at protein level	CAB070429	Approved				Renal cancer:1.38e-4 (favourable), Liver cancer:3.10e-4 (unfavourable), Colorectal cancer:9.92e-4 (favourable)	Expressed in all	Expressed in all			small intestine: 34.1	Expressed in all
GRXCR1	DFNB25, PPP1R88	ENSG00000215203	Glutaredoxin and cysteine rich domain containing 1	4	42893267-43030658	Disease related genes, Predicted intracellular proteins	Evidence at protein level	HPA040824	Uncertain					Not detected	Tissue enriched	8	seminal vesicle: 6.3	testis: 0.7	Not detected
C5orf49	LOC134121	ENSG00000215217	Chromosome 5 open reading frame 49	5	7830378-7851490	Predicted intracellular proteins	Evidence at protein level	HPA043759	Enhanced					Tissue enhanced	Group enriched	10	fallopian tube: 120.5;testis: 30.9	lung: 7.8	Not detected
UBE2QL1	FLJ25076	ENSG00000215218	Ubiquitin conjugating enzyme E2 Q family like 1	5	6448623-6494909	Disease related genes, Enzymes, Potential drug targets, Predicted intracellular proteins	Evidence at protein level	HPA057414			Supported	Nucleus<br>Plasma membrane	Renal cancer:6.81e-8 (favourable)	Mixed	Tissue enhanced		cerebral cortex: 41.8	seminal vesicle: 10.4	Cell line enhanced		Karpas-707: 29.4;PC-3: 32.0;SCLC-21H: 37.2;U-266/70: 57.9;U-266/84: 50.5
FASTKD5	FLJ13149	ENSG00000215251	FAST kinase domains 5	20	3146519-3159897	Predicted intracellular proteins	Evidence at protein level	HPA043833	Approved				Renal cancer:8.19e-8 (favourable), Liver cancer:4.05e-5 (unfavourable)	Expressed in all	Expressed in all			bone marrow: 22.9	Expressed in all
GOLGA8B		ENSG00000215252	Golgin A8 family member B	15	34525207-34588503	Predicted intracellular proteins	Evidence at transcript level	HPA051808	Approved		Approved	Golgi apparatus<br>Cytosol	Renal cancer:9.38e-6 (unfavourable), Urothelial cancer:5.79e-4 (favourable)	Expressed in all	Tissue enhanced		thyroid gland: 47.9	testis: 23.1	Cell line enhanced		NB-4: 15.7
KCNU1	KCa5.1, Kcnma3, KCNMC1, Slo3	ENSG00000215262	Potassium calcium-activated channel subfamily U member 1	8	36784324-36936128	Predicted membrane proteins, Predicted secreted proteins	Evidence at protein level	HPA063317			Uncertain	Plasma membrane		Tissue enhanced	Tissue enriched	28	testis: 13.5	adipose tissue,epididymis: 0.4	Cell line enriched	6	HDLM-2: 7.3
GAGE12G		ENSG00000215269	G antigen 12G	X	49570434-49577754	Predicted intracellular proteins	Evidence at protein level	HPA043232	Supported		Uncertain	Golgi apparatus<br>Plasma membrane<br>Cytosol		Not detected	Tissue enriched	78	stomach: 7.8	all non-specific tissues: 0.0	Cell line enriched	7	AN3-CA: 898.2
HOMEZ	KIAA1443	ENSG00000215271	Homeobox and leucine zipper encoding	14	23272422-23299447	Predicted intracellular proteins, Transcription factors	Evidence at protein level	HPA036316, HPA036317	Approved		Supported	Nucleus<br>Nucleoli	Renal cancer:1.17e-11 (favourable), Ovarian cancer:2.41e-5 (favourable), Thyroid cancer:1.75e-4 (favourable)	Expressed in all	Expressed in all			testis: 41.7	Expressed in all
GAGE10		ENSG00000215274	G antigen 10	X	49303669-49319844	Predicted intracellular proteins	Evidence at protein level	HPA043232	Supported		Uncertain	Golgi apparatus<br>Plasma membrane<br>Cytosol		Not detected	Tissue enhanced		ovary: 1.1;testis: 1.4	fallopian tube: 0.7	Cell line enhanced		AN3-CA: 2.3;WM-115: 1.0
RNF212B	C14orf164	ENSG00000215277	Ring finger protein 212B	14	23185316-23273477	Predicted intracellular proteins	Evidence at transcript level	HPA053574	Uncertain					Not detected	Group enriched	20	kidney: 27.7;testis: 10.4	thyroid gland: 0.9	Not detected
DDX3X	DBX, DDX14, DDX3, HLP2	ENSG00000215301	DEAD-box helicase 3, X-linked	X	41333348-41364472	Cancer-related genes, Disease related genes, Enzymes, Plasma proteins, Potential drug targets, Predicted intracellular proteins, Transporters	Evidence at protein level	HPA001648, HPA005631, HPA059585	Supported	Approved	Approved	Nucleus<br>Cytosol		Expressed in all	Expressed in all			parathyroid gland: 274.6	Expressed in all
VPS16		ENSG00000215305	VPS16, CORVET/HOPS core subunit	20	2840703-2866732	Disease related genes, Predicted intracellular proteins	Evidence at protein level	HPA043229, HPA048661	Approved				Pancreatic cancer:5.89e-5 (favourable), Renal cancer:8.02e-5 (unfavourable), Liver cancer:1.43e-4 (unfavourable)	Expressed in all	Expressed in all			parathyroid gland: 29.5	Expressed in all
ZNF705D		ENSG00000215343	Zinc finger protein 705D	8	12104389-12115516	Predicted intracellular proteins, Transcription factors	Evidence at transcript level							Not detected	Tissue enriched	6	epididymis: 4.5	testis: 0.7	Not detected
ZNF705B		ENSG00000215356	Zinc finger protein 705B	8	7926337-7952413	Predicted intracellular proteins	Evidence at transcript level							Not detected	Tissue enriched	18	testis: 1.8	all non-specific tissues: 0.0	Not detected
ZNF705G		ENSG00000215372	Zinc finger protein 705G	8	7355517-7385558	Predicted intracellular proteins, Transcription factors	Evidence at transcript level							Not detected	Not detected			testis: 0.9	Not detected
MYL5		ENSG00000215375	Myosin light chain 5	4	673580-682033	Predicted intracellular proteins	Evidence at protein level	HPA037381, HPA039262	Uncertain		Approved	Nucleus<br>Nucleoli		Expressed in all	Expressed in all			parathyroid gland: 22.9	Expressed in all
SCRT2	ZNF898B	ENSG00000215397	Scratch family transcriptional repressor 2	20	661596-676179	Predicted intracellular proteins, Transcription factors	Evidence at transcript level	HPA067697			Approved	Nucleoplasm		Tissue enriched	Not detected			cerebral cortex: 0.6	Group enriched	5	Karpas-707: 1.4;NTERA-2: 1.8;RPMI-8226: 2.8;SCLC-21H: 2.2;SH-SY5Y: 2.1
ZNF407	FLJ13839, FLJ20307, KIAA1703	ENSG00000215421	Zinc finger protein 407	18	74597870-75065671	Predicted intracellular proteins, Transcription factors	Evidence at protein level	HPA028255, HPA041673	Uncertain		Approved	Nucleoplasm<br>Plasma membrane	Renal cancer:9.79e-5 (favourable)	Expressed in all	Mixed			parathyroid gland: 9.0	Mixed
NPEPL1	bA261P9.2, FLJ11583	ENSG00000215440	Aminopeptidase-like 1	20	58689131-58719238	Enzymes, Predicted intracellular proteins	Evidence at protein level	CAB004986, CAB017025, HPA036356	Approved		Approved	Nucleoplasm	Renal cancer:1.87e-9 (unfavourable), Urothelial cancer:5.73e-4 (favourable)	Expressed in all	Expressed in all			spleen: 24.7	Cell line enhanced		MCF7: 78.7
KRTAP10-4	KAP10.4, KRTAP18-4, KRTAP18.4	ENSG00000215454	Keratin associated protein 10-4	21	44573724-44638284	Predicted intracellular proteins	Evidence at protein level							Not detected	Not detected			fallopian tube: 0.1	Not detected
KRTAP10-1	KAP10.1, KAP18.1, KRTAP18-1	ENSG00000215455	Keratin associated protein 10-1	21	44538981-44540195	Predicted intracellular proteins	Evidence at transcript level							Not detected	Not detected			all non-specific tissues: 0.0	Not detected
RPL17-C18orf32		ENSG00000215472	RPL17-C18orf32 readthrough	18	49481681-49492479	Predicted intracellular proteins	Evidence at protein level	HPA043724, HPA046385	Approved		Supported	Endoplasmic reticulum<br>Cytosol		Not detected	Expressed in all			cerebral cortex: 66.2	Mixed
SKOR2	CORL2, Fussel-18, FUSSEL18	ENSG00000215474	SKI family transcriptional corepressor 2	18	47206322-47251603	Predicted intracellular proteins	Evidence at protein level	HPA046206	Uncertain					Not detected	Not detected			testis: 0.7	Cell line enhanced		NTERA-2: 3.9
SIAH3	FLJ39203	ENSG00000215475	Siah E3 ubiquitin protein ligase family member 3	13	45777243-45851736	Predicted intracellular proteins	Evidence at transcript level	HPA060576	Uncertain					Tissue enhanced	Tissue enhanced		fallopian tube: 5.0	cerebral cortex,cervix, uterine: 1.4	Cell line enriched	8	EFO-21: 1.0
EFCAB8		ENSG00000215529	EF-hand calcium binding domain 8	20	32858923-32961609	Predicted intracellular proteins	Evidence at transcript level	CAB034246, HPA042751	Uncertain					Not detected	Tissue enriched	6	testis: 2.8	appendix,small intestine,thyroid gland: 0.4	Not detected
DEFB116	DEFB-16	ENSG00000215545	Defensin beta 116	20	31303212-31308585	Predicted secreted proteins	No evidence	HPA047430	Uncertain					Not detected	Not detected			epididymis: 0.6	Not detected
DEFB115	DEFB-15	ENSG00000215547	Defensin beta 115	20	31257664-31259632	Predicted secreted proteins	Evidence at transcript level	HPA053160	Uncertain					Not detected	Tissue enriched	14	epididymis: 1.3	all non-specific tissues: 0.0	Cell line enriched	16	U-2 OS: 1.6
GAB4		ENSG00000215568	GRB2 associated binding protein family member 4	22	16961936-17008222	Predicted intracellular proteins	Evidence at transcript level	HPA044621	Uncertain					Not detected	Tissue enriched	38	testis: 3.7	all non-specific tissues: 0.0	Not detected
C20orf202		ENSG00000215595	Chromosome 20 open reading frame 202	20	1203454-1208274	Predicted intracellular proteins	Evidence at transcript level	HPA042786	Uncertain					Mixed	Tissue enhanced		placenta: 4.9	lung: 1.9	Not detected
HMX1	H6, NKX5-3	ENSG00000215612	H6 family homeobox 1	4	8846076-8871817	Disease related genes, Predicted intracellular proteins, Transcription factors	Evidence at transcript level							Tissue enhanced	Tissue enhanced		cerebral cortex: 1.1	testis: 0.9	Cell line enhanced		AN3-CA: 9.5;EFO-21: 5.6;HEK 293: 10.2;SH-SY5Y: 4.4
GCGR	GGR	ENSG00000215644	Glucagon receptor	17	81804132-81814013	FDA approved drug targets, G-protein coupled receptors, Plasma proteins, Predicted membrane proteins, Predicted secreted proteins	Evidence at protein level	HPA071228			Approved	Golgi apparatus		Tissue enhanced	Group enriched	7	adrenal gland: 6.6;kidney: 8.4;liver: 20.8;parathyroid gland: 8.0	skin: 1.6	Cell line enhanced		HeLa: 1.2;MCF7: 2.2;SK-BR-3: 1.8;U-87 MG: 2.7
RSC1A1	RS1	ENSG00000215695	Regulator of solute carriers 1	1	15659869-15661722	Predicted intracellular proteins	Evidence at protein level	HPA027813, HPA028676	Approved		Supported	Nucleoplasm<br>Cell Junctions		Not detected	Mixed			smooth muscle: 5.3	Mixed
CELA2B	ELA2B, RP11-265F14.2	ENSG00000215704	Chymotrypsin like elastase family member 2B	1	15465909-15491400	Enzymes, Predicted intracellular proteins, Predicted secreted proteins	Evidence at protein level							Tissue enriched	Tissue enriched	262	pancreas: 4261.7	ovary: 16.2	Cell line enriched	5	U-138 MG: 3.8
TMEM242	BM033, C6orf35	ENSG00000215712	Transmembrane protein 242	6	157289386-157323601	Predicted membrane proteins	Evidence at protein level	HPA025764	Approved					Expressed in all	Expressed in all			cerebral cortex: 16.9	Expressed in all
TMEM167B	AD-020, C1orf119, FLJ90710	ENSG00000215717	Transmembrane protein 167B	1	109089803-109096934	Predicted membrane proteins	Evidence at transcript level						Endometrial cancer:8.86e-4 (favourable)	Expressed in all	Expressed in all			thyroid gland: 49.3	Expressed in all
FAM72D		ENSG00000215784	Family with sequence similarity 72 member D	1	145096000-145112696	Predicted intracellular proteins	Evidence at transcript level	HPA043271, HPA067321	Uncertain		Approved	Vesicles<br>Plasma membrane<br>Cytosol		Mixed	Tissue enhanced		lymph node: 5.6	tonsil: 4.1	Mixed
TNFRSF25	APO-3, DDR3, DR3, LARD, TNFRSF12, TR3, TRAMP, WSL-1, WSL-LR	ENSG00000215788	TNF receptor superfamily member 25	1	6461151-6466195	Predicted membrane proteins, Predicted secreted proteins	Evidence at protein level	HPA069834			Approved	Nucleus<br>Plasma membrane<br>Actin filaments<br>Focal adhesion sites	Renal cancer:1.65e-7 (unfavourable), Head and neck cancer:3.09e-4 (favourable), Colorectal cancer:4.46e-4 (unfavourable)	Expressed in all	Tissue enhanced		skin: 29.6	spleen: 12.1	Cell line enhanced		HDLM-2: 24.6;RPMI-8226: 17.9
SLC35E2	KIAA0447	ENSG00000215790	Solute carrier family 35 member E2	1	1724838-1745992	Predicted membrane proteins	Evidence at transcript level	HPA062711	Uncertain		Uncertain	Nucleus		Mixed	Mixed			thyroid gland: 7.5	Mixed
ZC3H11B	ZC3HDC11B	ENSG00000215817	Zinc finger CCCH-type containing 11B pseudogene	1	219608347-219613145	Predicted intracellular proteins	Evidence at protein level	HPA026439, HPA028490, HPA028526	Uncertain		Approved	Nuclear speckles		Not detected	Tissue enriched	13	testis: 8.1	skin: 0.6	Not detected
TSTD1	KAT	ENSG00000215845	Thiosulfate sulfurtransferase like domain containing 1	1	161037631-161038990	Predicted intracellular proteins	Evidence at protein level	HPA006518, HPA006655	Approved		Approved	Cytosol<br>Cytoplasmic bodies		Expressed in all	Expressed in all			thyroid gland: 146.9	Cell line enhanced		SK-BR-3: 203.3;T-47d: 247.1;U-266/70: 231.6
RPTN	FLJ39117	ENSG00000215853	Repetin	1	152153595-152159228	Predicted intracellular proteins	Evidence at protein level	HPA030483, HPA030485	Enhanced					Tissue enhanced	Group enriched	34	skin: 35.1;tonsil: 47.4	esophagus: 1.2	Not detected
CYB5RL	LOC606495	ENSG00000215883	Cytochrome b5 reductase like	1	54169651-54200036	Enzymes, Predicted intracellular proteins	Evidence at protein level	HPA042671, HPA060463	Approved		Enhanced	Nucleoplasm		Mixed	Mixed			ovary: 5.3	Expressed in all
LACTBL1		ENSG00000215906	Lactamase beta like 1	1	22953043-22965338	Predicted intracellular proteins	Evidence at transcript level							Not detected	Not detected			testis: 0.3	Not detected
C1orf167	DKFZp434E1410, RP11-56N19.2	ENSG00000215910	Chromosome 1 open reading frame 167	1	11761787-11789585	Predicted intracellular proteins	Evidence at transcript level	HPA039114	Uncertain					Not detected	Tissue enriched	30	testis: 14.7	lung: 0.4	Cell line enriched	50	U-698: 21.3
TTC34		ENSG00000215912	Tetratricopeptide repeat domain 34	1	2635976-2801717	Predicted intracellular proteins	Evidence at transcript level	HPA066832	Uncertain					Not detected	Tissue enhanced		fallopian tube: 1.6;testis: 2.6	thyroid gland: 0.8	Not detected
ATAD3C	FLJ34599	ENSG00000215915	ATPase family, AAA domain containing 3C	1	1449689-1470158	Predicted intracellular proteins	Evidence at protein level	HPA065305			Approved	Mitochondria	Lung cancer:5.15e-4 (favourable)	Mixed	Mixed			thyroid gland: 3.4	Cell line enhanced		RPMI-8226: 9.0
IFI30	GILT, IFI-30, IP-30, IP30, MGC32056	ENSG00000216490	IFI30, lysosomal thiol reductase	19	18173162-18178117	Predicted membrane proteins, Predicted secreted proteins	Evidence at protein level	HPA026650	Approved		Supported	Vesicles<br>Cytosol		Mixed	Expressed in all			appendix: 828.7	Cell line enhanced		Daudi: 385.9;RPMI-8226: 408.1;U-266/84: 467.0
IGSF23		ENSG00000216588	Immunoglobulin superfamily member 23	19	44613630-44636781	Predicted intracellular proteins, Predicted membrane proteins	Evidence at transcript level	HPA051811, HPA054591	Uncertain		Approved	Nucleus<br>Cell Junctions	Liver cancer:7.20e-6 (favourable)	Tissue enriched	Group enriched	7	duodenum: 15.2;liver: 13.0;small intestine: 17.4	testis: 2.3	Cell line enhanced		CACO-2: 9.0;Hep G2: 4.4;SiHa: 5.2
GAGE12E		ENSG00000216649	G antigen 12E	X	49551333-49558649	Predicted intracellular proteins	Evidence at protein level	HPA043232	Supported		Uncertain	Golgi apparatus<br>Plasma membrane<br>Cytosol		Not detected	Tissue enriched	19	testis: 1.9	all non-specific tissues: 0.0	Cell line enhanced		AN3-CA: 2.9;HeLa: 1.1;U-266/84: 1.4
AC131097.4		ENSG00000216921		2	241893985-241902551	Predicted intracellular proteins	Evidence at transcript level							Tissue enhanced	Tissue enhanced		thyroid gland: 11.5	pancreas: 6.4	Cell line enhanced		REH: 2.2;SCLC-21H: 1.8
CCDC7	BIOT2, C10orf68, FLJ13031, FLJ32762	ENSG00000216937	Coiled-coil domain containing 7	10	32446140-32882874	Predicted intracellular proteins	Evidence at transcript level	HPA075536			Approved	Nucleoli<br>Mitotic spindle<br>Cytosol		Not detected	Tissue enriched	43	testis: 139.0	thyroid gland: 3.2	Mixed
FNIP1	KIAA1961	ENSG00000217128	Folliculin interacting protein 1	5	131641714-131797063	Predicted intracellular proteins	Evidence at protein level	HPA068099, HPA071213	Approved					Expressed in all	Expressed in all			testis: 28.5	Expressed in all
SP9	ZNF990	ENSG00000217236	Sp9 transcription factor	2	174334946-174338492	Predicted intracellular proteins, Transcription factors	Evidence at transcript level	HPA062616	Uncertain		Approved	Mitochondria		Mixed	Tissue enhanced		fallopian tube: 1.4	skin: 0.9	Cell line enhanced		A549: 6.5;fHDF/TERT166: 4.2;THP-1: 7.8
SYCE3	C22orf41	ENSG00000217442	Synaptonemal complex central element protein 3	22	50551112-50562905	Predicted intracellular proteins	Evidence at protein level	HPA047813			Approved	Nucleus<br>Nucleoli<br>Golgi apparatus		Mixed	Tissue enriched	38	testis: 116.7	thyroid gland: 3.0	Cell line enhanced		CAPAN-2: 4.5;Karpas-707: 3.1
CKLF	C32, CKLF1, CKLF3, CKLF4, HSPC224, UCK-1	ENSG00000217555	Chemokine like factor	16	66552563-66566251	Predicted membrane proteins, Predicted secreted proteins	Evidence at transcript level	HPA062779			Approved	Vesicles	Renal cancer:1.06e-9 (unfavourable), Liver cancer:5.67e-5 (unfavourable), Thyroid cancer:2.22e-4 (favourable)	Expressed in all	Expressed in all			testis: 90.9	Expressed in all
PAM16	Magmas, Tim16, TIMM16	ENSG00000217930	Presequence translocase associated motor 16 homolog	16	4331549-4355607	Disease related genes, Predicted intracellular proteins	Evidence at protein level	HPA062721			Approved	Nucleoplasm<br>Microtubules<br>Mitochondria	Renal cancer:5.73e-5 (unfavourable), Urothelial cancer:1.33e-4 (favourable)	Expressed in all	Expressed in all			testis: 15.1	Expressed in all
TENM3	KIAA1455, ODZ3, Ten-M3	ENSG00000218336	Teneurin transmembrane protein 3	4	182143987-182803024	Disease related genes, Predicted intracellular proteins, Predicted membrane proteins	Evidence at protein level	HPA047043	Approved		Approved	Nucleoplasm		Mixed	Tissue enhanced		placenta: 18.7	parathyroid gland: 13.4	Cell line enhanced		HDLM-2: 83.6;T-47d: 80.9
CEBPZOS	CEBPZ-AS1	ENSG00000218739	CEBPZ opposite strand	2	37196488-37216193	Predicted membrane proteins	Evidence at protein level	HPA053866	Uncertain		Approved	Nucleoplasm	Renal cancer:3.46e-7 (unfavourable), Liver cancer:1.72e-6 (unfavourable)	Expressed in all	Expressed in all			epididymis: 47.1	Mixed
TDRD15		ENSG00000218819	Tudor domain containing 15	2	21123917-21143272	Predicted intracellular proteins	Evidence at transcript level	HPA051770, HPA054675	Uncertain					Not detected	Tissue enriched	77	testis: 10.0	liver: 0.1	Cell line enhanced		U-266/70: 5.9;U-266/84: 2.1
PAPOLB	PAPT	ENSG00000218823	Poly(A) polymerase beta	7	4857733-4861994	Enzymes, Plasma proteins, Predicted intracellular proteins	Evidence at transcript level							Not detected	Tissue enriched	539	testis: 53.9	all non-specific tissues: 0.0	Not detected
ZNF579	FLJ35453	ENSG00000218891	Zinc finger protein 579	19	55576770-55580845	Predicted intracellular proteins, Transcription factors	Evidence at protein level	HPA062812	Approved		Approved	Nucleus	Renal cancer:1.00e-5 (unfavourable)	Expressed in all	Expressed in all			gallbladder: 13.0	Expressed in all
CELA3B	CBPP, ELA3B	ENSG00000219073	Chymotrypsin like elastase family member 3B	1	21977021-21998642	Enzymes, Predicted intracellular proteins, Predicted secreted proteins	Evidence at protein level	HPA028086, HPA045650	Supported		Approved	Cytosol		Tissue enriched	Tissue enriched	296	pancreas: 10568.2	ovary: 35.6	Mixed
RNASEK	MGC71993	ENSG00000219200	Ribonuclease K	17	7012417-7014532	Predicted intracellular proteins, Predicted membrane proteins, Transporters	Evidence at transcript level	HPA044708	Uncertain				Pancreatic cancer:1.92e-4 (favourable)	Expressed in all	Expressed in all			adrenal gland: 468.1	Expressed in all
TEX40	C11orf20, DKFZP566E164	ENSG00000219435	Testis expressed 40	11	64300391-64304770	Predicted intracellular proteins	Evidence at protein level	HPA052822			Approved	Nucleoplasm		Not detected	Tissue enriched	105	testis: 519.6	cerebral cortex: 4.9	Cell line enhanced		CACO-2: 11.9;PC-3: 7.8;T-47d: 6.5
FAM19A5	TAFA-5	ENSG00000219438	Family with sequence similarity 19 member A5, C-C motif chemokine like	22	48489460-48850912	Predicted intracellular proteins, Predicted secreted proteins	Evidence at transcript level	CAB025629	Approved					Expressed in all	Tissue enhanced		cerebral cortex: 49.9	cervix, uterine: 12.9	Cell line enhanced		fHDF/TERT166: 15.8;HEK 293: 12.4;Hep G2: 21.7;NTERA-2: 17.3;SCLC-21H: 10.2;U-2 OS: 24.8
NBPF1	FLJ20719, KIAA1693	ENSG00000219481	Neuroblastoma breakpoint family member 1	1	16562319-16613562	Cancer-related genes, Predicted intracellular proteins	Evidence at protein level	HPA038748, HPA042595, HPA043105, HPA043692, HPA044023, HPA046971, HPA058050	Approved		Approved	Vesicles	Renal cancer:1.06e-4 (favourable)	Expressed in all	Mixed			testis: 21.9	Mixed
UMAD1	RPA3-AS1, RPA3OS	ENSG00000219545	UBAP1-MVB12-associated (UMA) domain containing 1	7	7640711-7968020	Predicted intracellular proteins	Evidence at protein level	HPA044806	Approved		Approved	Nucleoplasm	Renal cancer:1.73e-8 (favourable)	Expressed in all	Expressed in all			thyroid gland: 41.1	Expressed in all
PPP1R3G		ENSG00000219607	Protein phosphatase 1 regulatory subunit 3G	6	5084581-5089487	Predicted intracellular proteins	Evidence at protein level	HPA056393	Uncertain					Tissue enhanced	Mixed			spleen: 3.6	Cell line enhanced		EFO-21: 3.4;PC-3: 3.3;THP-1: 8.6
FAM228B		ENSG00000219626	Family with sequence similarity 228 member B	2	24076526-24169640	Predicted intracellular proteins	Evidence at protein level	HPA052598, HPA063357	Uncertain		Approved	Golgi apparatus		Mixed	Mixed			testis: 36.5	Mixed
LINGO3	LERN2, LRRN6B	ENSG00000220008	Leucine rich repeat and Ig domain containing 3	19	2289784-2292024	Predicted membrane proteins	Evidence at protein level	HPA043781, HPA055932, HPA059558	Uncertain		Approved	Mitochondria		Tissue enhanced	Tissue enhanced		appendix: 1.6;cerebral cortex: 1.6;spleen: 3.7	lymph node: 1.2	Group enriched	6	HMC-1: 15.2;RPMI-8226: 3.0
ZGLP1	GATAD3, GLP-1, GLP1	ENSG00000220201	Zinc finger, GATA-like protein 1	19	10304803-10309880	Predicted intracellular proteins, Transcription factors	Evidence at protein level	HPA049855	Uncertain		Approved	Nucleus<br>Vesicles		Mixed	Mixed			testis: 3.1	Cell line enhanced		NB-4: 20.8
VAMP2	SYB2, VAMP-2	ENSG00000220205	Vesicle associated membrane protein 2	17	8159149-8163546	FDA approved drug targets, Predicted membrane proteins, Transporters	Evidence at protein level	CAB078785		Supported			Renal cancer:9.76e-8 (favourable), Pancreatic cancer:3.83e-6 (favourable), Endometrial cancer:1.08e-4 (favourable)	Expressed in all	Expressed in all			cerebral cortex: 483.5	Expressed in all
OR6B1	OR7-3	ENSG00000221813	Olfactory receptor family 6 subfamily B member 1	7	144003929-144004983	G-protein coupled receptors, Predicted membrane proteins	Evidence at transcript level	HPA053164	Uncertain					Not detected	Not detected			testis: 0.3	Not detected
EBF2	COE2, FLJ11500	ENSG00000221818	Early B-cell factor 2	8	25841730-26045397	Predicted intracellular proteins, Transcription factors	Evidence at protein level						Renal cancer:2.51e-6 (unfavourable)	Mixed	Tissue enhanced		adipose tissue: 20.8	heart muscle: 6.6	Group enriched	16	ASC diff: 15.6;ASC TERT1: 32.1;HSkMC: 34.2;hTEC/SVTERT24-B: 26.8;U-138 MG: 17.0;U-2197: 21.1;U-87 MG: 18.8
C6orf226	LOC441150	ENSG00000221821	Chromosome 6 open reading frame 226	6	42890265-42890816	Predicted intracellular proteins	Evidence at protein level	HPA045350	Approved		Approved	Nuclear speckles	Breast cancer:1.93e-5 (favourable), Renal cancer:3.35e-4 (favourable), Pancreatic cancer:5.13e-4 (favourable)	Expressed in all	Expressed in all			adrenal gland: 13.4	Mixed
PPP3R1	CALNB1, CNB, CNB1	ENSG00000221823	Protein phosphatase 3 regulatory subunit B, alpha	2	68178857-68256237	Predicted intracellular proteins	Evidence at protein level	CAB005610, HPA047157	Approved		Approved	Plasma membrane<br>Cytosol	Endometrial cancer:9.08e-6 (unfavourable), Renal cancer:1.70e-5 (unfavourable), Liver cancer:5.37e-4 (unfavourable)	Expressed in all	Expressed in all			cerebral cortex: 197.5	Expressed in all
PSG3		ENSG00000221826	Pregnancy specific beta-1-glycoprotein 3	19	42721638-42740569	Predicted secreted proteins	Evidence at protein level	HPA046327	Approved					Not detected	Tissue enriched	162	placenta: 188.8	testis: 1.1	Cell line enriched	6	U-2197: 1.2
FANCG	FAG, XRCC9	ENSG00000221829	Fanconi anemia complementation group G	9	35073835-35080016	Cancer-related genes, Disease related genes, Predicted intracellular proteins	Evidence at protein level	CAB008105, HPA045335	Approved		Supported	Nucleoli<br>Plasma membrane<br>Cytosol	Renal cancer:2.38e-7 (unfavourable), Liver cancer:2.02e-4 (unfavourable)	Expressed in all	Mixed			fallopian tube: 8.7	Expressed in all
OR2A5	OR2A26, OR2A8, OR7-138, OR7-141	ENSG00000221836	Olfactory receptor family 2 subfamily A member 5	7	144050368-144051380	G-protein coupled receptors, Predicted membrane proteins	Evidence at transcript level							Not detected	Not detected			all non-specific tissues: 0.0	Not detected
KRTAP10-9	KAP10.9, KAP18.9, KRTAP18-9	ENSG00000221837	Keratin associated protein 10-9	21	44627123-44628293	Predicted intracellular proteins	Evidence at protein level							Not detected	Not detected			all non-specific tissues: 0.0	Not detected
AP4M1	MU-4, MU-ARP2, SPG50	ENSG00000221838	Adaptor related protein complex 4 mu 1 subunit	7	100101549-100110345	Disease related genes, Predicted intracellular proteins	Evidence at protein level	HPA066774	Approved				Liver cancer:7.63e-5 (unfavourable), Renal cancer:8.29e-4 (unfavourable)	Expressed in all	Expressed in all			testis: 28.8	Expressed in all
OR4A5		ENSG00000221840	Olfactory receptor family 4 subfamily A member 5	11	54706885-54707832	G-protein coupled receptors, Predicted membrane proteins	No evidence							Not detected	Not detected			all non-specific tissues: 0.0	Not detected
C2orf16	DKFZp434G118	ENSG00000221843	Chromosome 2 open reading frame 16	2	27537386-27582721	Predicted intracellular proteins, Predicted membrane proteins	Evidence at protein level	HPA052136, HPA056962	Uncertain		Uncertain	Nuclear bodies		Mixed	Tissue enriched	19	testis: 14.6	cerebral cortex,thyroid gland: 0.7	Cell line enhanced		SCLC-21H: 2.9;SiHa: 1.9
KRTAP1-5	KAP1.5	ENSG00000221852	Keratin associated protein 1-5	17	41026026-41027202	Predicted intracellular proteins	Evidence at protein level							Not detected	Tissue enriched	14	cervix, uterine: 2.1	urinary bladder: 0.1	Cell line enhanced		BJ: 23.6;BJ hTERT+: 9.7;fHDF/TERT166: 28.2;LHCN-M2: 14.9
TAS2R41	T2R59	ENSG00000221855	Taste 2 receptor member 41	7	143477873-143478796	G-protein coupled receptors, Predicted membrane proteins	Evidence at transcript level	HPA057063	Uncertain					Not detected	Not detected			all non-specific tissues: 0.0	Not detected
OR2A12	OR2A12P	ENSG00000221858	Olfactory receptor family 2 subfamily A member 12	7	144095048-144096093	G-protein coupled receptors, Predicted membrane proteins	No evidence							Not detected	Not detected			all non-specific tissues: 0.0	Not detected
KRTAP10-10	KAP10.10, KAP18.10, KRTAP18-10	ENSG00000221859	Keratin associated protein 10-10	21	44637356-44638455	Predicted intracellular proteins	Evidence at transcript level							Not detected	Not detected			all non-specific tissues: 0.0	Not detected
KRTAP12-2	KAP12.2, KRTAP12.2	ENSG00000221864	Keratin associated protein 12-2	21	44666189-44666927	Predicted intracellular proteins	Evidence at protein level							Not detected	Not detected			epididymis: 0.1	Not detected
PLXNA4	DKFZp434G0625PRO34003, FAYV2820, KIAA1550, PLXNA4A, PLXNA4B	ENSG00000221866	Plexin A4	7	132123332-132648688	Predicted membrane proteins, Predicted secreted proteins	Evidence at protein level	HPA029919, HPA052141, HPA075592	Approved		Approved	Plasma membrane	Endometrial cancer:1.61e-6 (unfavourable)	Tissue enhanced	Tissue enhanced		adipose tissue: 15.2;cervix, uterine: 12.5	cerebral cortex: 10.4	Cell line enhanced		ASC diff: 17.3;HMC-1: 15.0;RH-30: 17.9;TIME: 46.9
MAGEA3	CT1.3, HIP8, HYPD, MAGE3, MGC14613	ENSG00000221867	MAGE family member A3	X	152698752-152702347	Cancer-related genes, Predicted intracellular proteins	Evidence at protein level						Liver cancer:3.58e-4 (unfavourable)	Mixed	Tissue enriched	28	testis: 12.8	placenta: 0.4	Cell line enhanced		K-562: 157.8;PC-3: 145.8;SH-SY5Y: 163.2;SK-BR-3: 132.6;U-266/70: 187.5;U-266/84: 205.2
CEBPD	C/EBP-delta, CELF, CRP3, NF-IL6-beta	ENSG00000221869	CCAAT/enhancer binding protein delta	8	47736909-47739086	Predicted intracellular proteins, Transcription factors	Evidence at protein level	HPA067581			Supported	Nucleoplasm	Renal cancer:2.87e-7 (unfavourable), Breast cancer:2.28e-5 (favourable)	Expressed in all	Expressed in all			adipose tissue: 71.1	Cell line enhanced		HHSteC: 29.5;NB-4: 50.0;SiHa: 33.7
TMEM257	CXorf1	ENSG00000221870	Transmembrane protein 257	X	145827410-145829850	Predicted membrane proteins	Evidence at transcript level							Tissue enriched	Tissue enriched	10	cerebral cortex: 4.2	seminal vesicle: 0.4	Not detected
ZNF816-ZNF321P	ZNF816-ZNF321	ENSG00000221874	ZNF816-ZNF321P readthrough	19	52928475-52962823	Predicted intracellular proteins	Evidence at transcript level	HPA051271	Uncertain		Uncertain	Nucleoplasm		Not detected	Tissue enhanced		prostate: 2.7	rectum: 1.6	Cell line enriched	7	RT4: 7.2
PSG7		ENSG00000221878	Pregnancy specific beta-1-glycoprotein 7 (gene/pseudogene)	19	42924132-42937178	Predicted intracellular proteins, Predicted secreted proteins	Evidence at protein level	HPA046327	Approved					Not detected	Tissue enhanced		placenta: 5.8;skin: 1.4	smooth muscle: 0.9	Cell line enhanced		BJ: 1.3;HBF TERT88: 2.2;U-2197: 1.7
KRTAP1-3	KAP1.3	ENSG00000221880	Keratin associated protein 1-3	17	41033884-41034855	Predicted intracellular proteins	Evidence at transcript level							Not detected	Not detected			all non-specific tissues: 0.0	Not detected
OR3A2	OLFRA04, OR17-228, OR228	ENSG00000221882	Olfactory receptor family 3 subfamily A member 2	17	3277899-3278974	G-protein coupled receptors, Plasma proteins, Predicted membrane proteins	Evidence at transcript level							Tissue enhanced	Tissue enriched	6	testis: 5.3	epididymis: 0.9	Cell line enriched	6	HDLM-2: 10.0
ARIH2OS	C3orf71	ENSG00000221883	Ariadne homolog 2 opposite strand	3	48917788-48919385	Predicted membrane proteins	Evidence at transcript level							Mixed	Mixed			testis: 4.2	Mixed
ZBED8	Buster3, C5orf54	ENSG00000221886	Zinc finger BED-type containing 8	5	160393148-160400097	Predicted intracellular proteins	Evidence at protein level	HPA045445, HPA055817	Approved		Enhanced	Nucleoplasm	Pancreatic cancer:3.72e-4 (favourable)	Expressed in all	Mixed			ovary: 13.3	Mixed
HMSD	ACC-6, ACC6, C18orf53	ENSG00000221887	Histocompatibility minor serpin domain containing	18	63949301-63981774	Predicted intracellular proteins, Predicted secreted proteins	Evidence at protein level							Tissue enhanced	Mixed			cerebral cortex,lymph node: 1.8	Cell line enhanced		ASC TERT1: 5.1;HDLM-2: 17.2;Karpas-707: 5.0
OR1C1	HSTPCR27, TPCR27	ENSG00000221888	Olfactory receptor family 1 subfamily C member 1	1	247757462-247758406	G-protein coupled receptors, Predicted membrane proteins	Evidence at transcript level							Not detected	Tissue enriched	22	testis: 2.2	all non-specific tissues: 0.0	Not detected
NPTXR		ENSG00000221890	Neuronal pentraxin receptor	22	38818452-38843982	Plasma proteins, Predicted secreted proteins	Evidence at protein level	HPA001079	Enhanced		Approved	Nucleoplasm<br>Plasma membrane<br>Cytosol	Endometrial cancer:2.85e-4 (unfavourable), Cervical cancer:3.93e-4 (favourable)	Expressed in all	Tissue enriched	13	cerebral cortex: 176.4	prostate: 13.3	Cell line enhanced		SCLC-21H: 36.6;U-87 MG: 86.8
POM121L12	DKFZp564N2472	ENSG00000221900	POM121 transmembrane nucleoporin like 12	7	53035642-53036924	Predicted intracellular proteins	Evidence at protein level	HPA027836	Enhanced					Not detected	Tissue enriched	88	testis: 8.7	all non-specific tissues: 0.0	Not detected
FAM200A	C7orf38, DKFZp727G131, FLJ36794	ENSG00000221909	Family with sequence similarity 200 member A	7	99546308-99558536	Predicted intracellular proteins	Evidence at protein level	HPA017855	Uncertain				Renal cancer:2.17e-7 (favourable), Liver cancer:9.24e-4 (unfavourable)	Expressed in all	Mixed			testis: 15.1	Expressed in all
OR2F2	OR7-1	ENSG00000221910	Olfactory receptor family 2 subfamily F member 2	7	143935166-143936279	G-protein coupled receptors, Predicted membrane proteins	Evidence at transcript level							Not detected	Not detected			all non-specific tissues: 0.0	Not detected
PPP2R2A	B55A, PR52A, PR55A	ENSG00000221914	Protein phosphatase 2 regulatory subunit Balpha	8	26291491-26372680	Predicted intracellular proteins	Evidence at protein level	HPA042122, HPA042770, CAB079289	Approved		Approved	Cytosol		Expressed in all	Expressed in all			placenta: 72.2	Expressed in all
C19orf73	FLJ10490	ENSG00000221916	Chromosome 19 open reading frame 73	19	49118397-49119140	Predicted intracellular proteins	Evidence at protein level	HPA062719	Uncertain		Approved	Nucleus<br>Cytosol	Pancreatic cancer:1.58e-4 (favourable)	Expressed in all	Mixed			duodenum: 2.2	Cell line enhanced		HEK 293: 7.8
ZNF880		ENSG00000221923	Zinc finger protein 880	19	52369917-52385795	Predicted intracellular proteins, Transcription factors	Evidence at transcript level						Renal cancer:4.33e-8 (favourable)	Expressed in all	Expressed in all			thyroid gland: 31.2	Mixed
TRIM16	EBBP	ENSG00000221926	Tripartite motif containing 16	17	15627960-15684311	Predicted intracellular proteins	Evidence at protein level	HPA023623, HPA066431	Uncertain		Supported	Plasma membrane<br>Cytosol	Liver cancer:3.94e-4 (unfavourable), Urothelial cancer:6.71e-4 (unfavourable)	Expressed in all	Expressed in all			esophagus: 117.8	Cell line enhanced		A549: 255.9;HaCaT: 197.9
OR6X1		ENSG00000221931	Olfactory receptor family 6 subfamily X member 1	11	123753488-123754545	G-protein coupled receptors, Predicted membrane proteins	Evidence at transcript level							Not detected	Not detected			epididymis: 0.1	Not detected
HEPN1		ENSG00000221932	Hepatocellular carcinoma, down-regulated 1	11	124919244-124920677	Predicted intracellular proteins	Evidence at transcript level	HPA043768, HPA063054	Uncertain		Approved	Golgi apparatus		Not detected	Tissue enriched	7	cerebral cortex: 79.5	adipose tissue: 11.1	Cell line enriched	358	Hep G2: 35.7
OR2A25	OR2A25P, OR2A27	ENSG00000221933	Olfactory receptor family 2 subfamily A member 25	7	144074182-144075195	G-protein coupled receptors, Predicted membrane proteins	Evidence at transcript level	HPA058272	Uncertain					Not detected	Not detected			all non-specific tissues: 0.0	Not detected
TAS2R40	GPR60	ENSG00000221937	Taste 2 receptor member 40	7	143222037-143223079	G-protein coupled receptors, Predicted membrane proteins	Evidence at transcript level							Not detected	Not detected			appendix: 0.9	Not detected
OR2A14	OR2A14P, OR2A6, OST182	ENSG00000221938	Olfactory receptor family 2 subfamily A member 14	7	144129058-144130069	G-protein coupled receptors, Predicted membrane proteins	No evidence							Not detected	Not detected			all non-specific tissues: 0.0	Not detected
TIGD1	EEYORE	ENSG00000221944	Tigger transposable element derived 1	2	232547968-232550592	Predicted intracellular proteins	Evidence at protein level	HPA041717	Approved		Supported	Nucleus<br>Nucleoli<br>Nuclear bodies	Renal cancer:4.41e-5 (unfavourable)	Expressed in all	Expressed in all			testis: 16.3	Expressed in all
FXYD7		ENSG00000221946	FXYD domain containing ion transport regulator 7	19	35143250-35154301	Predicted membrane proteins	Evidence at protein level	HPA026916	Approved					Tissue enhanced	Tissue enriched	35	cerebral cortex: 105.8	lymph node: 3.0	Cell line enhanced		HAP1: 1.8;HMC-1: 4.5;WM-115: 3.1
XKR9		ENSG00000221947	XK related 9	8	70669365-70790371	Predicted membrane proteins, Transporters	Evidence at transcript level	HPA044430	Uncertain		Approved	Mitochondria	Pancreatic cancer:7.20e-4 (unfavourable)	Mixed	Tissue enhanced		testis: 13.8	small intestine: 6.1	Cell line enhanced		hTCEpi: 4.6
OR4C12		ENSG00000221954	Olfactory receptor family 4 subfamily C member 12	11	49981473-49982535	G-protein coupled receptors, Predicted membrane proteins	Evidence at transcript level							Not detected	Not detected			all non-specific tissues: 0.0	Not detected
SLC12A8	CCC9	ENSG00000221955	Solute carrier family 12 member 8	3	125082636-125212864	Disease related genes, Potential drug targets, Predicted membrane proteins, Transporters	Evidence at protein level	HPA031123	Uncertain		Supported	Nucleoplasm	Renal cancer:5.56e-4 (unfavourable)	Expressed in all	Tissue enhanced		thyroid gland: 39.6	gallbladder: 16.2	Cell line enhanced		HHSteC: 28.8;U-2197: 63.6
PRR21		ENSG00000221961	Proline rich 21	2	240041813-240042982	Predicted intracellular proteins	No evidence							Not detected	Not detected			all non-specific tissues: 0.0	Not detected
APOL6	APOL-VI, APOLVI	ENSG00000221963	Apolipoprotein L6	22	35648395-35668409	Predicted membrane proteins	Evidence at protein level	CAB028574, HPA029165, HPA029167	Approved		Supported	Nucleoplasm<br>Nuclear bodies<br>Cytosol	Urothelial cancer:6.61e-4 (favourable)	Expressed in all	Mixed			adipose tissue: 25.4	Mixed
FADS3	CYB5RP, LLCDL3	ENSG00000221968	Fatty acid desaturase 3	11	61873519-61892051	Predicted intracellular proteins, Predicted membrane proteins	Evidence at protein level	HPA045224	Approved		Approved	Nucleoli fibrillar center	Renal cancer:1.50e-9 (unfavourable), Head and neck cancer:9.54e-5 (unfavourable)	Expressed in all	Expressed in all			adipose tissue: 99.2	Expressed in all
OR2A1		ENSG00000221970	Olfactory receptor family 2 subfamily A member 1	7	144318125-144319057	G-protein coupled receptors, Predicted membrane proteins	Evidence at transcript level	HPA058272	Uncertain					Not detected	Tissue enhanced		thyroid gland: 2.8	ovary: 1.1	Not detected
C3orf36	FLJ22173	ENSG00000221972	Chromosome 3 open reading frame 36	3	133928145-133929812	Predicted intracellular proteins	Evidence at transcript level	HPA046432	Uncertain					Mixed	Tissue enriched	7	seminal vesicle: 11.8	parathyroid gland: 1.6	Cell line enhanced		EFO-21: 2.2;TIME: 1.5
OR4E2		ENSG00000221977	Olfactory receptor family 4 subfamily E member 2	14	21665083-21666024	G-protein coupled receptors, Predicted membrane proteins	No evidence							Not detected	Not detected			testis: 0.1	Not detected
CCNL2	ania-6b, CCNM, CCNS, HLA-ISO, PCEE, SB138	ENSG00000221978	Cyclin L2	1	1385711-1399328	Predicted intracellular proteins, Predicted secreted proteins	Evidence at protein level	HPA053137	Supported		Supported	Nucleoplasm	Urothelial cancer:1.46e-7 (favourable), Renal cancer:1.12e-6 (unfavourable)	Expressed in all	Expressed in all			endometrium: 68.7	Expressed in all
UBA52	CEP52, HUBCEP52, L40, MGC126879, MGC126881, MGC57125, RPL40	ENSG00000221983	Ubiquitin A-52 residue ribosomal protein fusion product 1	19	18571730-18577550	Predicted intracellular proteins, Ribosomal proteins	Evidence at protein level	HPA041344, HPA049132, HPA056624	Supported		Approved	Nucleoplasm<br>Endoplasmic reticulum<br>Plasma membrane<br>Cytosol		Expressed in all	Expressed in all			ovary: 1914.0	Expressed in all
MYBPHL		ENSG00000221986	Myosin binding protein H like	1	109292365-109307041	Predicted intracellular proteins	Evidence at protein level							Mixed	Tissue enriched	14	heart muscle: 53.2	fallopian tube: 3.7	Cell line enhanced		Hep G2: 1.7;RH-30: 1.3
PPT2		ENSG00000221988	Palmitoyl-protein thioesterase 2	6	32153441-32163680	Predicted secreted proteins	Evidence at protein level						Endometrial cancer:5.03e-5 (unfavourable)	Expressed in all	Mixed			skin: 8.6	Cell line enhanced		ASC diff: 16.4;EFO-21: 16.9;HEK 293: 29.1;SK-MEL-30: 16.2
OR2A2	OR2A17P, OR2A2P, OST008	ENSG00000221989	Olfactory receptor family 2 subfamily A member 2	7	144109514-144110564	G-protein coupled receptors, Predicted membrane proteins	Evidence at transcript level							Not detected	Not detected			all non-specific tissues: 0.0	Not detected
ZNF630	BC037316, dJ54B20.2, FLJ20573, MGC138344	ENSG00000221994	Zinc finger protein 630	X	47983356-48071658	Predicted intracellular proteins	Evidence at protein level	HPA001053, HPA068130	Supported		Approved	Nucleus<br>Cytosol		Mixed	Mixed			parathyroid gland: 7.5	Cell line enhanced		SiHa: 5.2
TIAF1		ENSG00000221995	TGFB1-induced anti-apoptotic factor 1	17	29073521-29078857	Predicted intracellular proteins	Evidence at transcript level	HPA051129	Uncertain					Mixed	Mixed			skin: 4.8	Cell line enhanced		REH: 6.4
BTBD19		ENSG00000222009	BTB domain containing 19	1	44808482-44815585	Predicted intracellular proteins	Evidence at protein level	HPA042633	Uncertain				Renal cancer:4.18e-8 (unfavourable)	Mixed	Mixed			endometrium: 4.5	Cell line enhanced		TIME: 9.7
FAM185A	MGC35361	ENSG00000222011	Family with sequence similarity 185 member A	7	102748971-102809225	Predicted intracellular proteins	Evidence at protein level	HPA020470, HPA029883	Uncertain		Enhanced	Cytosol	Renal cancer:9.36e-5 (favourable)	Expressed in all	Mixed			parathyroid gland: 4.5	Mixed
RAB6C	WTH3	ENSG00000222014	RAB6C, member RAS oncogene family	2	129979664-129982738	Predicted intracellular proteins	Evidence at protein level	HPA059131	Uncertain		Uncertain	Golgi apparatus		Tissue enhanced	Tissue enhanced		parathyroid gland: 7.5	breast: 3.2	Group enriched	6	BEWO: 2.4;HMC-1: 1.9;REH: 4.9;T-47d: 3.0;U-266/70: 1.6
C21orf140		ENSG00000222018	Chromosome 21 open reading frame 140	21	34400317-34401072	Predicted intracellular proteins	Evidence at transcript level	HPA045123	Uncertain					Not detected	Tissue enhanced		cerebral cortex: 2.6;testis: 4.0	esophagus: 1.1	Not detected
PSMB11	beta5t	ENSG00000222028	Proteasome subunit beta 11	14	23042167-23044276	Enzymes, Predicted intracellular proteins	Evidence at protein level	HPA028967, HPA056970	Enhanced					Not detected	Not detected			testis: 0.2	Not detected
POTEM	ACT, P704P, POTE14beta	ENSG00000222036	POTE ankyrin domain family member M	14	18967434-18999012	Predicted intracellular proteins	No evidence	HPA042822	Uncertain					Not detected	Not detected			all non-specific tissues: 0.0	Not detected
POTEJ	POTE2beta	ENSG00000222038	POTE ankyrin domain family member J	2	130611481-130658091	Predicted intracellular proteins	Evidence at protein level	HPA041264, HPA041271, HPA042822, HPA043260	Uncertain					Not detected	Tissue enhanced		testis: 1.1	prostate: 0.6	Not detected
DCDC2B		ENSG00000222046	Doublecortin domain containing 2B	1	32209094-32216196	Predicted intracellular proteins	Evidence at protein level	HPA045832	Uncertain					Mixed	Tissue enriched	17	fallopian tube: 44.3	lung: 2.6	Not detected
C10orf55	bA417O11.3	ENSG00000222047	Chromosome 10 open reading frame 55	10	73909969-73922777	Predicted intracellular proteins	Evidence at protein level	HPA045739	Uncertain		Approved	Nucleus		Mixed	Not detected			epididymis,kidney: 0.4	Cell line enhanced		A-431: 2.4;CAPAN-2: 2.3;HaCaT: 2.3;RPTEC TERT1: 3.0
RP11-211G3.2		ENSG00000223401		3	187743686-187746028	Predicted intracellular proteins	Evidence at transcript level						Breast cancer:6.93e-4 (favourable)	Mixed	Tissue enhanced		skeletal muscle: 8.0	bone marrow: 4.5	Cell line enhanced		Daudi: 2.1;U-698: 4.6
TRIM49D1	TRIM49D, TRIM49D1P, TRIM49DP	ENSG00000223417	Tripartite motif containing 49D1	11	89911111-89921767	Predicted intracellular proteins	Evidence at transcript level							Not detected	Not detected			testis: 0.1	Not detected
USP17L2	DUB3	ENSG00000223443	Ubiquitin specific peptidase 17-like family member 2	8	12137168-12139077	Enzymes, Predicted intracellular proteins	Evidence at protein level	HPA045642	Uncertain					Not detected	Not detected			all non-specific tissues: 0.0	Not detected
EXOSC6	EAP4, hMtr3p, MTR3, Mtr3p, p11	ENSG00000223496	Exosome component 6	16	70246778-70251930	Predicted intracellular proteins	Evidence at protein level							Expressed in all	Expressed in all			cerebral cortex: 22.9	Expressed in all
VPS52	ARE1, SACM2L	ENSG00000223501	VPS52, GARP complex subunit	6	33250272-33272047	Predicted intracellular proteins	Evidence at protein level	HPA042667, HPA048128	Approved					Expressed in all	Mixed			thyroid gland: 8.6	Mixed
CDRT15		ENSG00000223510	CMT1A duplicated region transcript 15	17	14235673-14236862	Predicted intracellular proteins	Evidence at protein level	HPA055952	Uncertain					Not detected	Tissue enhanced		testis: 11.5	skin: 4.0	Mixed
ZNF844	FLJ14959	ENSG00000223547	Zinc finger protein 844	19	12064699-12081565	Cancer-related genes, Predicted intracellular proteins, Transcription factors	Evidence at protein level	HPA046982	Uncertain				Renal cancer:0.00e+0 (favourable)	Expressed in all	Mixed			thyroid gland: 20.3	Cell line enhanced		U-266/84: 12.3
USP17L15		ENSG00000223569	Ubiquitin specific peptidase 17-like family member 15	4	9234385-9236334	Enzymes, Predicted intracellular proteins	No evidence	HPA045642	Uncertain					Not detected	Not detected			all non-specific tissues: 0.0	Not detected
CKMT1A	CKMT1	ENSG00000223572	Creatine kinase, mitochondrial 1A	15	43692886-43699222	Enzymes, FDA approved drug targets, Predicted secreted proteins	Evidence at protein level	HPA043491	Uncertain					Mixed	Mixed			rectum: 73.8	Cell line enhanced		HaCaT: 113.0;SCLC-21H: 52.4;SK-BR-3: 74.4;T-47d: 83.6
TINCR	FLJ90734, LINC00036, NCRNA00036, onco-lncRNA-16, PLAC2	ENSG00000223573	Tissue differentiation-inducing non-protein coding RNA	19	5558167-5568034	Predicted intracellular proteins	Evidence at transcript level							Mixed	Tissue enriched	6	skin: 107.2	placenta: 19.0	Cell line enhanced		BEWO: 31.4;HaCaT: 25.8;SK-BR-3: 31.6
CENPVL1	CENPVP1, PRR6L1	ENSG00000223591	Centromere protein V like 1	X	51710512-51712131	Predicted intracellular proteins	Evidence at transcript level							Not detected	Tissue enhanced		testis: 3.0	cerebral cortex: 0.8	Cell line enhanced		NTERA-2: 2.1;PC-3: 4.2;U-2 OS: 3.6
EBLN1		ENSG00000223601	Endogenous Bornavirus-like nucleoprotein 1	10	22208814-22210021	Predicted membrane proteins	Evidence at transcript level							Not detected	Tissue enriched	43	testis: 4.2	all non-specific tissues: 0.0	Not detected
HBD		ENSG00000223609	Hemoglobin subunit delta	11	5232678-5235370	Plasma proteins, Predicted intracellular proteins, Predicted membrane proteins	Evidence at protein level	CAB037087, HPA043234	Supported		Approved	Vesicles		Not detected	Tissue enriched	64	bone marrow: 1221.3	placenta: 19.0	Cell line enhanced		HEL: 13.7;HMC-1: 14.7;U-266/70: 73.6;U-266/84: 12.8
ZNF735	ZNF735P	ENSG00000223614	Zinc finger protein 735	7	64207090-64220508	Predicted intracellular proteins, Transcription factors	Evidence at protein level							Not detected	Not detected			testis: 0.1	Not detected
RFPL4A	RFPL4, RNF210	ENSG00000223638	Ret finger protein like 4A	19	55759014-55763175	Predicted intracellular proteins	Evidence at protein level	HPA046368	Uncertain		Approved	Centrosome<br>Cytosol		Tissue enriched	Tissue enhanced		epididymis: 2.5;testis: 2.5	liver: 1.2	Cell line enriched	19	U-2 OS: 88.7
C1GALT1C1L		ENSG00000223658	C1GALT1-specific chaperone 1 like	2	43675151-43676322	Predicted membrane proteins	Evidence at transcript level							Mixed	Tissue enhanced		testis: 11.8	epididymis: 8.2	Cell line enhanced		SH-SY5Y: 15.3;U-2 OS: 9.4
CERS1	LAG1, LASS1, UOG1	ENSG00000223802	Ceramide synthase 1	19	18868545-18896727	Disease related genes, Predicted membrane proteins, Predicted secreted proteins	Evidence at protein level	HPA045724	Approved		Approved	Endoplasmic reticulum		Tissue enhanced	Group enriched	13	cerebral cortex: 136.3;testis: 28.0	skeletal muscle: 6.5	Cell line enhanced		AN3-CA: 28.0;HEK 293: 28.4
HLA-DPB1	HLA-DP1B	ENSG00000223865	Major histocompatibility complex, class II, DP beta 1	6	33075926-33087201	Predicted membrane proteins	Evidence at protein level	HPA011078, HPA058509	Approved		Approved	Nucleus<br>Cell Junctions	Endometrial cancer:3.38e-4 (favourable)	Expressed in all	Expressed in all			spleen: 170.6	Group enriched	7	HDLM-2: 102.6;REH: 48.0
C1QTNF5	CTRP5, DKFZp586B0621, LORD	ENSG00000223953	C1q and tumor necrosis factor related protein 5	11	119338939-119340940	Disease related genes, Predicted secreted proteins	Evidence at protein level	CAB025607, HPA038604	Uncertain					Not detected	Mixed			gallbladder: 71.5	Cell line enhanced		HHSteC: 30.0;HUVEC TERT2: 45.5;TIME: 41.0
CPTP	GLTPD1, MGC10334	ENSG00000224051	Ceramide-1-phosphate transfer protein	1	1324756-1328897	Predicted intracellular proteins	Evidence at protein level	HPA056832	Approved		Approved	Cytosol	Renal cancer:1.75e-4 (favourable)	Expressed in all	Expressed in all			testis: 47.0	Expressed in all
CT47A10	CT47.10	ENSG00000224089	Cancer/testis antigen family 47, member A10	X	120938701-120942023	Predicted intracellular proteins	Evidence at protein level	HPA042483	Supported					Not detected	Tissue enriched	20	testis: 2.0	all non-specific tissues: 0.0	Not detected
LINC00633		ENSG00000224107	Long intergenic non-protein coding RNA 633	X	135118955-135120526	Predicted intracellular proteins	Evidence at transcript level							Not detected	Tissue enriched	63	testis: 15.1	bone marrow: 0.2	Not detected
CENPVL3	CENPVP3	ENSG00000224109	Centromere protein V like 3	X	51618055-51618918	Predicted intracellular proteins	Evidence at transcript level							Not detected	Not detected			cerebral cortex: 0.7	Cell line enhanced		NTERA-2: 2.2;PC-3: 12.7;U-2 OS: 6.4
PRR29	C17orf72, DKFZp761M2312, FLJ11724	ENSG00000224383	Proline rich 29	17	63998351-64004304	Predicted intracellular proteins	Evidence at transcript level							Mixed	Tissue enriched	12	fallopian tube: 92.9	testis: 7.9	Cell line enhanced		CAPAN-2: 3.0;REH: 3.3;TIME: 2.3
C4B	C4B1, C4B3, C4F, CH, CO4, CPAMD3	ENSG00000224389	Complement C4B (Chido blood group)	6	32014762-32035418	Blood group antigen proteins, Disease related genes, FDA approved drug targets, Plasma proteins, Predicted secreted proteins	Evidence at protein level	HPA046356, HPA048287, HPA050103	Approved					Tissue enhanced	Tissue enhanced		adrenal gland: 59.4;liver: 65.5	fallopian tube,kidney: 18.3	Cell line enriched	5	Karpas-707: 92.1
ADM5	AM5, C19orf76	ENSG00000224420	Adrenomedullin 5 (putative)	19	49688664-49690575	Predicted secreted proteins	Evidence at transcript level						Urothelial cancer:6.74e-4 (favourable)	Mixed	Mixed			skin: 2.6	Mixed
CXorf51A	CXorf51	ENSG00000224440	Chromosome X open reading frame 51A	X	146814106-146814726	Predicted intracellular proteins	No evidence							Not detected	Not detected			all non-specific tissues: 0.0	Not detected
ATXN1L	BOAT1	ENSG00000224470	Ataxin 1 like	16	71845991-71885268	Predicted intracellular proteins	Evidence at protein level	HPA062596, HPA062789			Enhanced	Nucleus	Renal cancer:5.33e-8 (favourable), Urothelial cancer:8.42e-4 (unfavourable)	Expressed in all	Expressed in all			parathyroid gland: 36.6	Expressed in all
SMIM13	C6orf228	ENSG00000224531	Small integral membrane protein 13	6	11094033-11138733	Predicted membrane proteins	Evidence at protein level	HPA065706	Enhanced		Approved	Nucleus<br>Nuclear membrane<br>Golgi apparatus	Renal cancer:1.03e-5 (unfavourable)	Expressed in all	Tissue enhanced		cerebral cortex: 47.1	placenta: 18.9	Expressed in all
GPX5		ENSG00000224586	Glutathione peroxidase 5	6	28525925-28534952	Enzymes, Predicted secreted proteins	Evidence at protein level							Not detected	Tissue enriched	30	epididymis: 12.2	seminal vesicle: 0.4	Not detected
GAGE12J	GAGE11	ENSG00000224659	G antigen 12J	X	49322057-49329384	Predicted intracellular proteins	Evidence at protein level	HPA043232	Supported		Uncertain	Golgi apparatus<br>Plasma membrane<br>Cytosol		Not detected	Tissue enriched	34	testis: 32.7	epididymis: 0.9	Group enriched	6	AN3-CA: 132.7;K-562: 134.5
NPIPA3		ENSG00000224712	Nuclear pore complex interacting protein family member A3	16	14708944-14726338	Predicted membrane proteins	Evidence at protein level	HPA053611	Approved		Approved	Nucleoplasm		Mixed	Mixed			parathyroid gland: 4.3	Cell line enhanced		NB-4: 6.7;SK-MEL-30: 11.7
NDUFAF8	C17orf89	ENSG00000224877	NADH:ubiquinone oxidoreductase complex assembly factor 8	17	81239239-81241281	Predicted intracellular proteins	Evidence at protein level	HPA057732	Uncertain		Approved	Mitochondria	Renal cancer:1.70e-6 (unfavourable)	Expressed in all	Expressed in all			cerebral cortex: 63.7	Expressed in all
GAGE12H		ENSG00000224902	G antigen 12H	X	49579983-49587301	Predicted intracellular proteins	Evidence at protein level	HPA043232	Supported		Approved	Golgi apparatus<br>Plasma membrane<br>Cytosol		Not detected	Tissue enriched	392	testis: 39.2	all non-specific tissues: 0.0	Group enriched	44	A-431: 47.0;U-266/84: 113.6
APOC4-APOC2		ENSG00000224916	APOC4-APOC2 readthrough (NMD candidate)	19	44942238-44949565	Predicted membrane proteins	Evidence at protein level	HPA055877	Supported					Tissue enriched	Tissue enriched	102	liver: 109.7	cerebral cortex: 1.0	Cell line enhanced		HMC-1: 1.0;THP-1: 4.2
PRRT4		ENSG00000224940	Proline rich transmembrane protein 4	7	128350325-128361685	Predicted intracellular proteins, Predicted membrane proteins, Predicted secreted proteins	Evidence at protein level	HPA046373, HPA052681	Uncertain		Approved	Nucleoplasm<br>Peroxisomes<br>Plasma membrane		Mixed	Group enriched	12	adipose tissue: 15.7;bone marrow: 41.2	cerebral cortex: 2.2	Cell line enriched	8	SH-SY5Y: 239.1
PPP4R3CP	FLFL3P, FLJ32867, SMEK3P, smk1	ENSG00000224960	Protein phosphatase 4 regulatory subunit 3C, pseudogene	X	27460211-27463341	Predicted intracellular proteins	Evidence at transcript level							Tissue enhanced	Tissue enriched	11	testis: 3.6	placenta: 0.3	Cell line enriched	146	U-2197: 19.0
TMEM233	IFITMD2	ENSG00000224982	Transmembrane protein 233	12	119593459-119643066	Predicted membrane proteins	Evidence at transcript level	HPA047506	Uncertain					Tissue enriched	Group enriched	5	cerebral cortex: 16.2;skeletal muscle: 11.5;thyroid gland: 21.4	parathyroid gland: 3.1	Cell line enhanced		hTEC/SVTERT24-B: 19.8;RH-30: 10.2;U-2197: 14.8;U-87 MG: 61.5
LL0XNC01-16G2.1		ENSG00000225110		X	153317681-153321822	Predicted intracellular proteins	Evidence at transcript level							Not detected	Tissue enhanced		cerebral cortex: 4.0	adrenal gland: 0.9	Not detected
AATK-AS1		ENSG00000225180	AATK antisense RNA 1	17	81165507-81183164	Predicted intracellular proteins	No evidence							Not detected	Not detected			adipose tissue,cerebral cortex: 0.1	Not detected
PLEKHM1	KIAA0356	ENSG00000225190	Pleckstrin homology and RUN domain containing M1	17	45435900-45490749	Disease related genes, Predicted intracellular proteins	Evidence at protein level	HPA025018, HPA039473	Approved		Supported	Nucleoli<br>Vesicles	Endometrial cancer:1.28e-6 (favourable), Liver cancer:3.25e-4 (unfavourable)	Expressed in all	Mixed			esophagus: 11.8	Mixed
USP17L3	USP17B, USP17F	ENSG00000225327	Ubiquitin specific peptidase 17-like family member 3	8	7976393-7977985	Enzymes, Predicted intracellular proteins	No evidence	HPA045642	Uncertain					Not detected	Not detected			all non-specific tissues: 0.0	Not detected
CT62		ENSG00000225362	Cancer/testis antigen 62	15	71110244-71115494	Predicted intracellular proteins	Evidence at transcript level	HPA045306	Uncertain					Group enriched	Tissue enriched	86	testis: 50.1	prostate: 0.5	Cell line enhanced		HaCaT: 1.4;T-47d: 3.2;U-2197: 2.5
FAM236D		ENSG00000225396	Family with sequence similarity 236 member D	X	72807425-72808210	Predicted intracellular proteins	Evidence at transcript level							Not detected	Tissue enriched	23	testis: 3.5	prostate: 0.1	Not detected
MKRN2OS	C3orf83, MKRN2-AS1	ENSG00000225526	MKRN2 opposite strand	3	12514934-12561059	Predicted intracellular proteins	Evidence at transcript level	HPA065586, HPA065753	Uncertain		Approved	Golgi apparatus		Mixed	Tissue enhanced		epididymis: 11.1	small intestine: 8.4	Cell line enhanced		CAPAN-2: 12.4;RT4: 4.7;T-47d: 3.1
RP3-370M22.8		ENSG00000225528		22	39960397-39964718	Predicted intracellular proteins	Evidence at transcript level	HPA047397			Uncertain	Nucleus<br>Nucleoli<br>Nuclear bodies		Not detected	Not detected			bone marrow,lymph node: 0.8	Cell line enhanced		HEL: 2.7;K-562: 11.1;MOLT-4: 1.7
C2CD4D	FAM148D	ENSG00000225556	C2 calcium dependent domain containing 4D	1	151837819-151840557	Predicted intracellular proteins	Evidence at transcript level							Mixed	Tissue enhanced		skin: 1.9	cerebral cortex: 1.2	Cell line enriched	8	HDLM-2: 17.9
ZNF469	KIAA1858	ENSG00000225614	Zinc finger protein 469	16	88427471-88440757	Disease related genes, Predicted intracellular proteins, Transcription factors	Evidence at protein level	HPA069784			Approved	Vesicles		Mixed	Mixed			cervix, uterine: 2.2	Cell line enhanced		SiHa: 5.3;THP-1: 4.3
MCRIP1	FAM195B, GRAN2, MCRIP	ENSG00000225663	MAPK regulated corepressor interacting protein 1	17	81822361-81833302	Predicted intracellular proteins	Evidence at protein level	HPA045542	Approved		Approved	Cytosol	Pancreatic cancer:2.26e-4 (favourable)	Expressed in all	Expressed in all			cerebral cortex: 107.1	Expressed in all
SLC26A6	DKFZp586E1422	ENSG00000225697	Solute carrier family 26 member 6	3	48625723-48635493	Plasma proteins, Predicted membrane proteins, Transporters	Evidence at protein level	HPA048363	Approved		Uncertain	Cytosol	Renal cancer:1.53e-5 (unfavourable), Liver cancer:3.92e-4 (unfavourable)	Expressed in all	Expressed in all			rectum: 24.0	Expressed in all
OR6V1	GPR138	ENSG00000225781	Olfactory receptor family 6 subfamily V member 1	7	143052320-143053347	G-protein coupled receptors, Predicted membrane proteins	Evidence at transcript level							Not detected	Not detected			all non-specific tissues: 0.0	Not detected
CTD-2313N18.7		ENSG00000225805		11	71878453-71884561	Predicted secreted proteins	Evidence at transcript level							Mixed	Tissue enriched	13	epididymis: 86.1	thyroid gland: 6.4	Cell line enhanced		RH-30: 16.4
FAM229A		ENSG00000225828	Family with sequence similarity 229 member A	1	32361270-32364278	Predicted intracellular proteins	Evidence at transcript level						Renal cancer:1.73e-5 (unfavourable), Urothelial cancer:2.33e-4 (favourable)	Mixed	Tissue enriched	7	testis: 15.6	spleen: 2.1	Cell line enhanced		HEK 293: 7.7
ERCC6	ARMD5, CKN2, CSB, RAD26	ENSG00000225830	ERCC excision repair 6, chromatin remodeling factor	10	49455368-49539538	Cancer-related genes, Disease related genes, Plasma proteins, Predicted intracellular proteins	Evidence at protein level	HPA071297			Approved	Nucleoplasm<br>Nuclear bodies		Mixed	Mixed			parathyroid gland: 14.9	Expressed in all
LINC00694		ENSG00000225873	Long intergenic non-protein coding RNA 694	3	44421127-44439946	Predicted intracellular proteins	Evidence at transcript level							Mixed	Tissue enriched	8	testis: 28.4	spleen: 3.7	Cell line enhanced		HMC-1: 24.5;K-562: 4.3;NB-4: 8.8
FRG2B		ENSG00000225899	FSHD region gene 2 family member B	10	133623895-133626795	Predicted intracellular proteins	Evidence at transcript level	HPA039264, HPA047769	Uncertain					Not detected	Not detected			kidney: 0.2	Cell line enriched	20	HDLM-2: 7.4
NOL7	C6orf90, dJ223E5.2, NOP27, PQBP3, RARG-1	ENSG00000225921	Nucleolar protein 7	6	13615327-13632739	Predicted intracellular proteins	Evidence at protein level	HPA029185, HPA049693	Supported		Enhanced	Nucleus<br>Nucleoli<br>Mitochondria	Ovarian cancer:3.64e-5 (favourable)	Expressed in all	Expressed in all			parathyroid gland: 92.8	Expressed in all
CTAGE4	cTAGE-4, FLJ43692	ENSG00000225932	CTAGE family member 4	7	144183466-144186053	Predicted membrane proteins	Evidence at protein level	HPA000387, HPA000922	Uncertain					Not detected	Tissue enhanced		thyroid gland: 16.4	testis: 13.6	Cell line enhanced		A-431: 16.9;hTCEpi: 10.1;RPTEC TERT1: 9.9;SiHa: 9.1
C5orf67		ENSG00000225940	Chromosome 5 open reading frame 67	5	56511567-56606232	Predicted intracellular proteins	Evidence at transcript level							Tissue enhanced	Group enriched	8	epididymis: 19.8;kidney: 9.4	thyroid gland: 1.9	Group enriched	7	CACO-2: 1.7;EFO-21: 5.3;U-266/70: 4.8
NTF4	GLC1O, NT-4/5, NTF5	ENSG00000225950	Neurotrophin 4	19	49061066-49065054	Cancer-related genes, Disease related genes, Predicted secreted proteins	Evidence at protein level	HPA049376			Approved	Golgi apparatus		Mixed	Tissue enhanced		skin: 36.6	prostate: 11.4	Cell line enhanced		CAPAN-2: 12.1;HaCaT: 27.5;hTCEpi: 36.4
ELFN1	PPP1R28	ENSG00000225968	Extracellular leucine rich repeat and fibronectin type III domain containing 1	7	1688119-1747954	Predicted membrane proteins	Evidence at protein level	HPA066382			Approved	Nucleoplasm<br>Cell Junctions	Liver cancer:9.68e-4 (favourable)	Mixed	Tissue enhanced		cerebral cortex: 3.5;liver: 3.7	endometrium: 1.7	Cell line enhanced		REH: 28.4;U-138 MG: 18.3;U-2 OS: 28.4;U-2197: 29.8
PIGBOS1		ENSG00000225973	PIGB opposite strand 1	15	55317184-55319161	Predicted intracellular proteins	Evidence at transcript level						Breast cancer:4.19e-4 (favourable)	Expressed in all	Expressed in all			thyroid gland: 26.2	Expressed in all
CT47A6	CT47.6	ENSG00000226023	Cancer/testis antigen family 47, member A6	X	120958165-120961487	Predicted intracellular proteins	Evidence at protein level	HPA042483	Supported					Not detected	Not detected			testis: 0.5	Not detected
FTCDNL1	FONG	ENSG00000226124	Formiminotransferase cyclodeaminase N-terminal like	2	199760544-199851173	Predicted intracellular proteins, Predicted secreted proteins	Evidence at transcript level	HPA065748			Uncertain	Vesicles	Renal cancer:3.31e-4 (favourable), Thyroid cancer:5.74e-4 (unfavourable)	Mixed	Mixed			thyroid gland: 12.0	Mixed
TEX22		ENSG00000226174	Testis expressed 22	14	105398579-105450106	Predicted intracellular proteins	Evidence at protein level	HPA065576	Enhanced					Mixed	Tissue enhanced		testis: 2.1	cerebral cortex: 0.8	Cell line enhanced		HDLM-2: 2.6;U-266/70: 1.7
OR52I2		ENSG00000226288	Olfactory receptor family 52 subfamily I member 2	11	4586791-4587905	G-protein coupled receptors, Predicted membrane proteins	Evidence at transcript level	HPA049343	Uncertain					Not detected	Not detected			epididymis: 0.2	Not detected
CROCC2		ENSG00000226321	Ciliary rootlet coiled-coil, rootletin family member 2	2	240906330-240993311	Predicted intracellular proteins	Evidence at protein level	HPA048678	Enhanced					Tissue enhanced	Group enriched	5	fallopian tube: 8.6;spleen: 3.1	lung: 1.1	Cell line enhanced		RPMI-8226: 1.9
DCAF8L1	WDR42B	ENSG00000226372	DDB1 and CUL4 associated factor 8 like 1	X	27977993-27981449	Predicted intracellular proteins	Evidence at protein level	HPA043787	Enhanced					Not detected	Tissue enriched	56	testis: 5.5	all non-specific tissues: 0.0	Cell line enriched	16	Karpas-707: 13.4
USP17L7		ENSG00000226430	Ubiquitin specific peptidase 17-like family member 7	8	12132417-12134438	Enzymes, Predicted intracellular proteins	No evidence	HPA045642	Uncertain					Not detected	Not detected			all non-specific tissues: 0.0	Not detected
TMEM185B	FAM11B, FLJ20979	ENSG00000226479	Transmembrane protein 185B	2	120221278-120223408	Predicted membrane proteins	Evidence at protein level	HPA048295, HPA071744	Uncertain		Approved	Endoplasmic reticulum	Liver cancer:5.71e-7 (unfavourable), Endometrial cancer:4.96e-6 (unfavourable), Colorectal cancer:5.44e-4 (unfavourable)	Expressed in all	Expressed in all			parathyroid gland: 62.6	Mixed
AC138647.1		ENSG00000226490		8	141514638-141518737	Predicted intracellular proteins	Evidence at transcript level							Not detected	Tissue enhanced		testis: 1.8	skin: 0.3	Not detected
CT47A9	CT47.9	ENSG00000226600	Cancer/testis antigen family 47, member A9	X	120943561-120946883	Predicted intracellular proteins	Evidence at protein level	HPA042483	Supported					Not detected	Tissue enriched	20	testis: 2.0	all non-specific tissues: 0.0	Not detected
KIF4B		ENSG00000226650	Kinesin family member 4B	5	155013755-155018132	Plasma proteins, Predicted intracellular proteins	Evidence at protein level	HPA034745, HPA034746, HPA061583	Uncertain		Enhanced	Nucleoplasm		Not detected	Tissue enriched	63	testis: 6.3	all non-specific tissues: 0.0	Not detected
CT47A12	CT47.12	ENSG00000226685	Cancer/testis antigen family 47, member A12	X	120930250-120932301	Predicted intracellular proteins	Evidence at protein level	HPA042483	Supported					Not detected	Tissue enriched	23	testis: 2.3	all non-specific tissues: 0.0	Not detected
AC005281.1		ENSG00000226690		7	12483344-12541910	Predicted intracellular proteins	Evidence at transcript level							Not detected	Group enriched	6	fallopian tube: 8.1;testis: 1.6	lung: 0.7	Cell line enhanced		HAP1: 1.4
RP11-397G17.1		ENSG00000226733		6	50093616-50181007	Predicted intracellular proteins	Evidence at transcript level							Group enriched	Group enriched	8	epididymis: 136.0;kidney: 50.9	liver: 12.3	Not detected
HSBP1L1	FLJ10967, MGC189743	ENSG00000226742	Heat shock factor binding protein 1 like 1	18	79964561-79970822	Predicted intracellular proteins	Evidence at transcript level	HPA048273	Approved		Approved	Nucleoplasm		Expressed in all	Expressed in all			colon: 12.2	Cell line enhanced		HHSteC: 113.0;SK-MEL-30: 62.5
TAS2R46	T2R54	ENSG00000226761	Taste 2 receptor member 46	12	11061365-11062294	G-protein coupled receptors, Predicted membrane proteins	Evidence at transcript level							Not detected	Not detected			all non-specific tissues: 0.0	Not detected
SRRM5		ENSG00000226763	Serine/arginine repetitive matrix 5	19	43596617-43614497	Predicted intracellular proteins	Evidence at protein level	HPA047399	Uncertain					Mixed	Tissue enriched	31	testis: 40.1	lymph node: 1.3	Mixed
PGAM4	dJ1000K24.1, PGAM-B, PGAM1, PGAM3	ENSG00000226784	Phosphoglycerate mutase family member 4	X	77968874-77969638	Enzymes, Predicted intracellular proteins	Evidence at protein level	HPA042528, HPA060483	Uncertain		Approved	Nucleoplasm		Mixed	Not detected			appendix: 0.5	Cell line enhanced		A-431: 1.9
LINC00371		ENSG00000226792	Long intergenic non-protein coding RNA 371	13	51082119-51200252	Predicted intracellular proteins	Evidence at transcript level							Tissue enriched	Not detected			testis: 0.9	Group enriched	99	HAP1: 8.9;NTERA-2: 10.8
ERVMER34-1		ENSG00000226887	Endogenous retrovirus group MER34 member 1	4	52722618-52751640	Predicted membrane proteins	Evidence at protein level	HPA011423, HPA024053	Uncertain		Approved	Nucleus<br>Cytosol	Head and neck cancer:3.55e-4 (unfavourable)	Mixed	Group enriched	8	parathyroid gland: 48.2;placenta: 15.6	kidney: 3.7	Cell line enhanced		CACO-2: 38.7;hTCEpi: 23.6;RPTEC TERT1: 18.4
CT47A11	CT47.11	ENSG00000226929	Cancer/testis antigen family 47, member A11	X	120933840-120937158	Predicted intracellular proteins	Evidence at protein level	HPA042483	Supported					Not detected	Tissue enriched	37	testis: 3.7	all non-specific tissues: 0.0	Not detected
RBMY1J		ENSG00000226941	RNA binding motif protein, Y-linked, family 1, member J	Y	22403461-22417881	Predicted intracellular proteins	Evidence at protein level	HPA001534, HPA053147	Supported					Not detected	Tissue enriched	17	testis: 2.7	lung: 0.1	Group enriched	138	U-266/70: 18.5;U-266/84: 8.9
LTA	LT, TNFB, TNFSF1	ENSG00000226979	Lymphotoxin alpha	6	31572054-31574324	Cancer-related genes, Disease related genes, Predicted secreted proteins	Evidence at protein level	HPA007729	Uncertain					Mixed	Tissue enhanced		lymph node: 1.5	spleen: 0.9	Not detected
C14orf132	C14orf88	ENSG00000227051	Chromosome 14 open reading frame 132	14	96039324-96093889	Predicted membrane proteins	Evidence at transcript level						Pancreatic cancer:3.54e-4 (favourable), Urothelial cancer:4.95e-4 (unfavourable)	Mixed	Tissue enhanced		cerebral cortex: 82.6	fallopian tube: 35.8	Cell line enhanced		SCLC-21H: 62.1;SH-SY5Y: 55.5;U-87 MG: 45.2
WDR46	BING4, C6orf11, UTP7	ENSG00000227057	WD repeat domain 46	6	33279108-33289527	Plasma proteins, Predicted intracellular proteins	Evidence at protein level	HPA043004	Uncertain				Renal cancer:4.75e-4 (unfavourable)	Expressed in all	Tissue enhanced		epididymis: 16.5	tonsil: 10.0	Group enriched	29	BEWO: 30.8;HMC-1: 27.8;U-698: 49.4
ANHX		ENSG00000227059	Anomalous homeobox	12	133218312-133236095	Predicted intracellular proteins	Evidence at protein level							Tissue enriched	Tissue enriched	76	testis: 7.5	all non-specific tissues: 0.0	Not detected
ZNF717	X17, ZNF838	ENSG00000227124	Zinc finger protein 717	3	75709643-75785583	Predicted intracellular proteins	Evidence at transcript level	HPA044549	Uncertain		Approved	Nucleoplasm<br>Nuclear bodies<br>Plasma membrane		Mixed	Expressed in all			epididymis: 29.3	Cell line enhanced		K-562: 73.1
USP17L5		ENSG00000227140	Ubiquitin specific peptidase 17-like family member 5	4	9339403-9340995	Enzymes, Predicted intracellular proteins	No evidence	HPA045642	Uncertain					Not detected	Not detected			all non-specific tissues: 0.0	Not detected
PRR20D		ENSG00000227151	Proline rich 20D	13	57160632-57163653	Predicted intracellular proteins	Evidence at protein level	HPA059485	Uncertain					Not detected	Not detected			testis: 0.1	Not detected
SPANXB1	CT11.2, SPANXB2, SPANXF1, SPANXF2	ENSG00000227234	SPANX family member B1	X	141002591-141003706	Predicted intracellular proteins	Evidence at protein level	HPA046423, HPA073647	Supported		Approved	Nucleoplasm<br>Vesicles		Mixed	Tissue enriched	370	testis: 42.5	kidney: 0.1	Group enriched	26	A-431: 70.8;U-2 OS: 28.0
KLLN	killin	ENSG00000227268	Killin, p53-regulated DNA replication inhibitor	10	87859161-87863437	Disease related genes, Predicted intracellular proteins	Evidence at protein level	HPA074502			Supported	Nucleus		Mixed	Mixed			fallopian tube: 2.4	Mixed
PARG		ENSG00000227345	Poly(ADP-ribose) glycohydrolase	10	49818279-49970203	Enzymes, Plasma proteins, Predicted intracellular proteins	Evidence at protein level	HPA021819, HPA053007	Enhanced		Enhanced	Nucleus<br>Vesicles	Liver cancer:5.57e-5 (unfavourable)	Expressed in all	Mixed			parathyroid gland: 16.9	Expressed in all
AKR1B15		ENSG00000227471	Aldo-keto reductase family 1 member B15	7	134549136-134579875	Enzymes, Predicted intracellular proteins	Evidence at protein level	HPA020280, HPA073633	Uncertain		Supported	Plasma membrane<br>Cytosol	Liver cancer:1.80e-5 (unfavourable), Urothelial cancer:1.90e-5 (unfavourable), Head and neck cancer:8.36e-4 (favourable)	Mixed	Tissue enriched	13	breast: 179.9	duodenum: 13.7	Group enriched	8	A549: 14.3;HDLM-2: 11.8;Hep G2: 7.6;NTERA-2: 3.2;SK-BR-3: 3.8;U-87 MG: 6.4
GAGE12D		ENSG00000227488	G antigen 12D	X	49541767-49549094	Predicted intracellular proteins	Evidence at protein level	HPA043232	Supported		Uncertain	Golgi apparatus<br>Plasma membrane<br>Cytosol		Not detected	Tissue enriched	461	testis: 46.0	all non-specific tissues: 0.0	Group enriched	10	U-2 OS: 9.9;U-266/84: 25.6
SCAMP4	FLJ33847	ENSG00000227500	Secretory carrier membrane protein 4	19	1905214-1926013	Predicted intracellular proteins, Predicted membrane proteins	Evidence at protein level	HPA043284	Approved		Approved	Golgi apparatus<br>Vesicles<br>Lipid droplets<br>Plasma membrane	Endometrial cancer:4.40e-6 (favourable), Liver cancer:1.92e-5 (unfavourable), Renal cancer:3.56e-4 (favourable)	Expressed in all	Expressed in all			fallopian tube: 59.3	Expressed in all
LTB	p33, TNFC, TNFSF3	ENSG00000227507	Lymphotoxin beta	6	31580525-31582522	Cancer-related genes, Plasma proteins, Predicted intracellular proteins	Evidence at protein level	HPA048884	Approved		Approved	Centrosome	Renal cancer:3.31e-7 (unfavourable), Endometrial cancer:2.36e-6 (favourable), Head and neck cancer:1.74e-4 (favourable)	Expressed in all	Group enriched	7	appendix: 18.6;lymph node: 22.1;spleen: 25.8;tonsil: 10.1	bone marrow: 2.6	Cell line enhanced		Daudi: 20.4;HDLM-2: 15.0;NB-4: 11.8;REH: 16.1;U-698: 14.4
USP17L12		ENSG00000227551	Ubiquitin specific peptidase 17-like family member 12	4	9220152-9221744	Enzymes, Predicted intracellular proteins	No evidence	HPA045642	Uncertain					Not detected	Not detected			all non-specific tissues: 0.0	Not detected
RD3L	TDRD9-AS1, TDRD9AS1	ENSG00000227729	Retinal degeneration 3-like	14	103940426-103942308	Predicted intracellular proteins	Evidence at transcript level	HPA067971	Uncertain					Not detected	Tissue enriched	89	heart muscle: 20.8	liver: 0.2	Not detected
C1orf234		ENSG00000227868	Chromosome 1 open reading frame 234	1	23010834-23015850	Predicted intracellular proteins, Predicted secreted proteins	Evidence at transcript level							Not detected	Tissue enriched	107	testis: 98.0	epididymis: 0.9	Not detected
MRLN	Linc-RAM, LINC00948, M1, MLN, MUSER1	ENSG00000227877	Myoregulin	10	59736692-59756041	Predicted intracellular proteins, Predicted membrane proteins, Transporters	Evidence at transcript level							Tissue enhanced	Tissue enhanced		skeletal muscle: 65.4	kidney: 13.8	Cell line enriched	12	RH-30: 21.4
POLR2J2	RPB11b1	ENSG00000228049	RNA polymerase II subunit J2	7	102665368-102671629	Predicted intracellular proteins	Evidence at protein level	HPA042997, HPA044010, HPA046970	Uncertain		Approved	Nucleoplasm		Not detected	Mixed			appendix: 6.6	Cell line enhanced		MOLT-4: 17.9;U-2 OS: 14.2
BOD1L2	BOD1P, FAM44C, MGC33608	ENSG00000228075	Biorientation of chromosomes in cell division 1 like 2	18	57147062-57150300	Predicted intracellular proteins	Evidence at transcript level	HPA036293	Uncertain					Not detected	Tissue enriched	4257	testis: 425.7	all non-specific tissues: 0.0	Not detected
IFNA14	IFN-alphaH, LEIF2H	ENSG00000228083	Interferon alpha 14	9	21239002-21239991	Predicted secreted proteins	Evidence at protein level	HPA047557	Uncertain					Not detected	Not detected			all non-specific tissues: 0.0	Not detected
OR2M3	OR2M3P, OR2M6, OST003	ENSG00000228198	Olfactory receptor family 2 subfamily M member 3	1	248203068-248204006	G-protein coupled receptors, Predicted membrane proteins	Evidence at transcript level							Not detected	Not detected			all non-specific tissues: 0.0	Not detected
MT-ATP8	A6L, ATP8, MTATP8	ENSG00000228253	Mitochondrially encoded ATP synthase 8	MT	8366-8572	Disease related genes, Predicted membrane proteins	Evidence at protein level						Liver cancer:7.56e-5 (favourable)	Expressed in all	Expressed in all			skeletal muscle: 66363.2	Expressed in all
ORM2	AGP-B, AGP-B', AGP2	ENSG00000228278	Orosomucoid 2	9	114329869-114333252	Plasma proteins, Predicted secreted proteins	Evidence at protein level	HPA046438, HPA047725, HPA057726	Approved		Approved	Golgi apparatus<br>Vesicles	Renal cancer:1.23e-9 (unfavourable)	Tissue enriched	Tissue enriched	96	liver: 3772.7	prostate: 39.2	Cell line enriched	195	Hep G2: 567.8
C19orf24	FLJ20640	ENSG00000228300	Chromosome 19 open reading frame 24	19	1275438-1279249	Predicted intracellular proteins, Predicted membrane proteins	Evidence at protein level	HPA043279, HPA047026	Uncertain		Approved	Nuclear speckles<br>Golgi apparatus		Expressed in all	Expressed in all			spleen: 36.3	Expressed in all
TSTD3		ENSG00000228439	Thiosulfate sulfurtransferase (rhodanese)-like domain containing 3	6	99520693-99531918	Predicted intracellular proteins	Evidence at transcript level							Expressed in all	Mixed			parathyroid gland: 7.4	Mixed
OST4		ENSG00000228474	Oligosaccharyltransferase complex subunit 4, non-catalytic	2	27070472-27071773	Predicted membrane proteins	Evidence at protein level						Renal cancer:7.35e-5 (unfavourable), Liver cancer:5.11e-4 (unfavourable)	Expressed in all	Expressed in all			cervix, uterine: 344.8	Expressed in all
LINC01125		ENSG00000228486	Long intergenic non-protein coding RNA 1125	2	97664217-97703064	Predicted intracellular proteins, Predicted membrane proteins, Predicted secreted proteins	Evidence at transcript level							Mixed	Tissue enhanced		testis: 11.7	skin: 2.4	Cell line enhanced		AF22: 1.7;HDLM-2: 1.8
CT47A7	CT47.7	ENSG00000228517	Cancer/testis antigen family 47, member A7	X	120953288-120956600	Predicted intracellular proteins	Evidence at protein level	HPA042483	Supported					Not detected	Not detected			testis: 0.1	Not detected
VN1R4	V1RL4	ENSG00000228567	Vomeronasal 1 receptor 4	19	53266676-53267723	G-protein coupled receptors, Predicted membrane proteins	Evidence at transcript level	HPA027018	Uncertain					Not detected	Not detected			testis: 0.5	Not detected
NUTM2E	FAM22E	ENSG00000228570	NUT family member 2E	10	79841358-79850878	Predicted intracellular proteins	Evidence at transcript level							Not detected	Tissue enhanced		testis: 1.1	epididymis: 0.6	Cell line enhanced		HMC-1: 1.7;NB-4: 1.0
FNDC10	C1orf233	ENSG00000228594	Fibronectin type III domain containing 10	1	1598012-1600096	Predicted membrane proteins	Evidence at protein level						Renal cancer:1.11e-4 (favourable)	Expressed in all	Tissue enhanced		adrenal gland: 12.7	cerebral cortex: 9.4	Cell line enhanced		HMC-1: 24.9
CLDN25		ENSG00000228607	Claudin 25	11	113779747-113780500	Predicted membrane proteins	No evidence	HPA053555	Uncertain					Not detected	Not detected			all non-specific tissues: 0.0	Not detected
ZNF883		ENSG00000228623	Zinc finger protein 883	9	112957722-113050043	Predicted intracellular proteins, Transcription factors	Evidence at transcript level						Stomach cancer:2.89e-6 (unfavourable), Renal cancer:7.07e-4 (unfavourable)	Mixed	Not detected			cervix, uterine: 0.3	Not detected
PROB1	C5orf65	ENSG00000228672	Proline rich basic protein 1	5	139390592-139395713	Predicted intracellular proteins	Evidence at protein level	HPA060103	Enhanced		Approved	Nucleoplasm	Cervical cancer:9.26e-4 (favourable)	Mixed	Tissue enhanced		skeletal muscle: 24.8	heart muscle: 6.0	Cell line enriched	6	HDLM-2: 97.1
ARL17B	ARL17	ENSG00000228696	ADP ribosylation factor like GTPase 17B	17	46274784-46361797	Predicted intracellular proteins	Evidence at protein level	HPA046814	Uncertain					Not detected	Mixed			ovary: 7.6	Mixed
DHFR		ENSG00000228716	Dihydrofolate reductase	5	80626228-80654983	Cancer-related genes, Disease related genes, Enzymes, FDA approved drug targets, Predicted intracellular proteins	Evidence at protein level	CAB037129, HPA051465	Uncertain		Supported	Mitochondria		Expressed in all	Mixed			lymph node: 49.6	Expressed in all
SAPCD1	C6orf26, NG23	ENSG00000228727	Suppressor APC domain containing 1	6	31762799-31764851	Predicted intracellular proteins	Evidence at transcript level	HPA071699			Approved	Vesicles<br>Cell Junctions		Mixed	Tissue enhanced		skin: 3.2	bone marrow: 1.0	Cell line enhanced		HeLa: 2.5
CT45A5	CT45-5, CT45.5	ENSG00000228836	Cancer/testis antigen family 45 member A5	X	135777130-135785298	Predicted intracellular proteins	Evidence at protein level	HPA044735, HPA044757, HPA046872, HPA046987	Supported		Approved	Nucleus<br>Nucleoli		Not detected	Tissue enriched	62	testis: 8.6	cerebral cortex: 0.1	Cell line enhanced		HMC-1: 47.9;Karpas-707: 27.5;U-266/84: 147.8
USP17L30		ENSG00000228856	Ubiquitin specific peptidase 17-like family member 30	4	9363129-9364721	Enzymes, Predicted intracellular proteins	Evidence at protein level	HPA045642	Uncertain					Not detected	Not detected			all non-specific tissues: 0.0	Not detected
TSPY3	CT78	ENSG00000228927	Testis specific protein, Y-linked 3	Y	9398421-9401223	Predicted intracellular proteins	Evidence at protein level	HPA049384	Supported					Not detected	Tissue enriched	6	testis: 4.2	epididymis: 0.6	Group enriched	62	U-266/70: 113.3;U-266/84: 101.1
RPL41	L41	ENSG00000229117	Ribosomal protein L41	12	56116586-56117943	Predicted intracellular proteins, Ribosomal proteins	Evidence at protein level	HPA053169	Approved					Expressed in all	Expressed in all			ovary: 10643.4	Expressed in all
PGA4		ENSG00000229183	Pepsinogen 4, group I (pepsinogen A)	11	61222216-61231927	Enzymes, Predicted intracellular proteins, Predicted secreted proteins	Evidence at protein level	HPA046875	Supported					Not detected	Tissue enriched	2994	stomach: 34510.3	cerebral cortex: 11.5	Group enriched	7	BJ hTERT+: 12.2;THP-1: 5.2
RFPL4AL1		ENSG00000229292	Ret finger protein like 4A like 1	19	55769141-55773179	Predicted intracellular proteins	Evidence at transcript level	HPA046368	Uncertain		Approved	Centrosome<br>Cytosol		Not detected	Not detected			spleen: 0.6	Cell line enriched	26	U-2 OS: 27.1
ORM1		ENSG00000229314	Orosomucoid 1	9	114323056-114326475	Cancer-related genes, Candidate cardiovascular disease genes, Plasma proteins, Predicted secreted proteins	Evidence at protein level	CAB006265, HPA046438, HPA047725, HPA057726	Approved		Approved	Golgi apparatus<br>Vesicles	Renal cancer:2.35e-4 (unfavourable)	Tissue enriched	Tissue enriched	69	liver: 10591.2	bone marrow: 152.4	Cell line enriched	11	Hep G2: 797.0
SFTA3	NANCI, SFTPH	ENSG00000229415	Surfactant associated 3	14	36473288-36513829	Predicted intracellular proteins	Evidence at protein level						Lung cancer:8.29e-4 (favourable)	Group enriched	Group enriched	467	lung: 85.7;thyroid gland: 49.2	stomach: 0.1	Cell line enriched	234	SCLC-21H: 23.3
SPINK8		ENSG00000229453	Serine peptidase inhibitor, Kazal type 8 (putative)	3	48306842-48328341	Predicted secreted proteins	Evidence at transcript level	HPA053151	Uncertain				Breast cancer:8.47e-4 (unfavourable)	Group enriched	Tissue enriched	7	breast: 58.2	bone marrow: 7.7	Cell line enriched	49	SK-BR-3: 55.0
PATL2	Pat1a	ENSG00000229474	PAT1 homolog 2	15	44665732-44711316	Predicted intracellular proteins, Predicted secreted proteins	Evidence at protein level							Mixed	Tissue enhanced		lymph node: 20.0;spleen: 19.3	appendix: 10.4	Cell line enriched	30	U-266/70: 95.9
NKX1-2	bB238F13.2, C10orf121	ENSG00000229544	NK1 homeobox 2	10	124445239-124450184	Predicted intracellular proteins, Transcription factors	Evidence at transcript level	HPA029367	Uncertain					Tissue enhanced	Not detected			cerebral cortex: 0.7	Cell line enhanced		HaCaT: 4.8;hTCEpi: 3.7;NTERA-2: 10.3;SCLC-21H: 5.3
TSPY8		ENSG00000229549	Testis specific protein, Y-linked 8	Y	9357797-9360599	Predicted intracellular proteins	Evidence at protein level	HPA049384	Supported					Not detected	Tissue enriched	13	testis: 1.3	all non-specific tissues: 0.0	Cell line enriched	228	U-266/84: 191.8
PRAMEF25		ENSG00000229571	PRAME family member 25	1	13068677-13077884	Predicted intracellular proteins	No evidence							Not detected	Not detected			all non-specific tissues: 0.0	Not detected
USP17L26		ENSG00000229579	Ubiquitin specific peptidase 17-like family member 26	4	9334658-9336609	Enzymes, Predicted intracellular proteins	Evidence at protein level	HPA045642	Uncertain					Not detected	Not detected			all non-specific tissues: 0.0	Not detected
PRAC2	C17orf93, HOXB-AS5, HOXB13-AS1, NCRNA00253	ENSG00000229637	Prostate cancer susceptibility candidate 2	17	48723168-48724758	Predicted membrane proteins, Predicted secreted proteins	Evidence at transcript level							Tissue enriched	Tissue enhanced		prostate: 16.8;rectum: 10.1	colon: 4.5	Group enriched	5	PC-3: 44.6;REH: 17.6
PRR20C		ENSG00000229665	Proline rich 20C	13	57140918-57157082	Predicted intracellular proteins	Evidence at protein level	HPA059485	Uncertain					Not detected	Not detected			testis: 0.3	Not detected
ZNF492	KIAA1473, ZNF115	ENSG00000229676	Zinc finger protein 492	19	22634324-22667670	Predicted intracellular proteins, Transcription factors	Evidence at transcript level							Group enriched	Tissue enhanced		testis: 3.6	bone marrow: 1.6	Cell line enhanced		BEWO: 5.4;NTERA-2: 4.1;U-2197: 3.7
ZNF688		ENSG00000229809	Zinc finger protein 688	16	30569346-30572734	Predicted intracellular proteins	Evidence at transcript level	HPA048922	Uncertain		Approved	Nucleoplasm<br>Plasma membrane<br>Cell Junctions	Endometrial cancer:4.58e-5 (favourable), Lung cancer:3.24e-4 (favourable), Breast cancer:5.90e-4 (favourable), Pancreatic cancer:6.61e-4 (favourable), Cervical cancer:7.74e-4 (favourable)	Expressed in all	Expressed in all			testis: 23.7	Expressed in all
PET100	C19orf79	ENSG00000229833	PET100 homolog	19	7629737-7631956	Predicted intracellular proteins	Evidence at protein level	HPA067288			Approved	Nucleoplasm<br>Mitochondria	Urothelial cancer:2.44e-4 (favourable), Cervical cancer:6.81e-4 (favourable), Lung cancer:7.97e-4 (favourable)	Expressed in all	Expressed in all			adrenal gland: 54.6	Expressed in all
PGA3		ENSG00000229859	Pepsinogen 3, group I (pepsinogen A)	11	61203307-61213098	Enzymes, Predicted intracellular proteins, Predicted secreted proteins	Evidence at protein level	CAB026358, HPA046875	Enhanced					Tissue enriched	Tissue enriched	716	stomach: 6775.4	cerebral cortex: 9.4	Group enriched	5	HMC-1: 7.5;THP-1: 1.9
GK3P	GKP3, GKTB	ENSG00000229894	Glycerol kinase 3 pseudogene	4	165277812-165279679	Enzymes, Predicted membrane proteins	Evidence at transcript level	HPA060687	Uncertain					Not detected	Tissue enriched	79	testis: 23.9	bone marrow: 0.3	Not detected
FAM90A26	FAM90A26P	ENSG00000229924	Family with sequence similarity 90 member A26	4	9170409-9176730	Predicted intracellular proteins	No evidence							Not detected	Not detected			cerebral cortex: 0.2	Not detected
PRPS1L1	PRPS3, PRPSL	ENSG00000229937	Phosphoribosyl pyrophosphate synthetase 1-like 1	7	18026774-18027863	Enzymes, Predicted intracellular proteins	Evidence at protein level							Not detected	Tissue enriched	575	testis: 57.5	all non-specific tissues: 0.0	Not detected
IQCF3		ENSG00000229972	IQ motif containing F3	3	51817604-51830856	Predicted intracellular proteins, Predicted membrane proteins	Evidence at transcript level							Not detected	Tissue enriched	242	testis: 72.6	epididymis: 0.3	Not detected
POTEB2		ENSG00000230031	POTE ankyrin domain family member B2	15	20835372-20866314	Predicted intracellular proteins	Evidence at transcript level	HPA042822	Uncertain					Not detected	Tissue enriched	40	testis: 3.9	all non-specific tissues: 0.0	Not detected
RP11-402G3.5		ENSG00000230054		9	114656304-114662374	Predicted intracellular proteins	Evidence at transcript level							Not detected	Tissue enriched	115	testis: 56.5	appendix,skin: 0.4	Cell line enhanced		Karpas-707: 1.3
ANKRD66		ENSG00000230062	Ankyrin repeat domain 66	6	46746917-46759506	Predicted intracellular proteins	Evidence at transcript level							Tissue enhanced	Tissue enriched	13	fallopian tube: 64.0	lung: 4.9	Not detected
ACBD6	MGC2404	ENSG00000230124	Acyl-CoA binding domain containing 6	1	180269653-180502954	Predicted intracellular proteins	Evidence at protein level	HPA028179, HPA028457	Approved		Approved	Nucleoplasm<br>Cytosol	Renal cancer:4.02e-7 (unfavourable)	Expressed in all	Expressed in all			testis: 42.1	Expressed in all
OR4F3		ENSG00000230178	Olfactory receptor family 4 subfamily F member 3	5	181367268-181368262	G-protein coupled receptors, Predicted membrane proteins	Evidence at transcript level	HPA047705	Uncertain					Not detected	Not detected			testis: 0.5	Not detected
NFE4	NF-E4	ENSG00000230257	Nuclear factor, erythroid 4	7	102973437-102988856	Predicted intracellular proteins	Evidence at transcript level							Mixed	Tissue enriched	7	placenta: 25.4	testis: 3.7	Cell line enhanced		BEWO: 36.5;HUVEC TERT2: 39.4
SSU72P8		ENSG00000230268	SSU72 pseudogene 8	7	124476371-124476955	Predicted intracellular proteins	Evidence at transcript level							Not detected	Tissue enriched	26	testis: 2.5	all non-specific tissues: 0.0	Not detected
OR5H6		ENSG00000230301	Olfactory receptor family 5 subfamily H member 6 (gene/pseudogene)	3	98264244-98265356	Predicted membrane proteins	No evidence							Not detected	Not detected			testis: 0.1	Not detected
CT47A8	CT47.8	ENSG00000230347	Cancer/testis antigen family 47, member A8	X	120948422-120951744	Predicted intracellular proteins	Evidence at protein level	HPA042483	Supported					Not detected	Tissue enriched	20	testis: 2.0	all non-specific tissues: 0.0	Not detected
USP17L25		ENSG00000230430	Ubiquitin specific peptidase 17-like family member 25	4	9329911-9331862	Enzymes, Predicted intracellular proteins	Evidence at protein level	HPA045642	Uncertain					Not detected	Not detected			all non-specific tissues: 0.0	Not detected
ANKRD18B	bA255A11.3	ENSG00000230453	Ankyrin repeat domain 18B	9	33524394-33573009	Predicted intracellular proteins	Evidence at protein level	HPA046346, HPA046695, HPA049923, HPA051288	Uncertain		Approved	Nucleoli<br>Cytosol		Mixed	Tissue enhanced		testis: 6.4	skin: 2.8	Cell line enhanced		NB-4: 17.4
PPP5D1		ENSG00000230510	PPP5 tetratricopeptide repeat domain containing 1	19	46480796-46601200	Predicted intracellular proteins	Evidence at transcript level	HPA073186	Uncertain		Uncertain	Cytosol		Not detected	Mixed			cerebral cortex: 4.8	Mixed
MBD3L2		ENSG00000230522	Methyl-CpG binding domain protein 3 like 2	19	7049321-7051735	Predicted intracellular proteins	Evidence at transcript level	HPA051259	Uncertain					Not detected	Not detected			all non-specific tissues: 0.0	Not detected
USP17L1	USP17L1P	ENSG00000230549	Ubiquitin specific peptidase 17-like family member 1	8	7332387-7333979	Enzymes, Predicted intracellular proteins	No evidence	HPA045642	Uncertain					Not detected	Not detected			cerebral cortex: 0.3	Not detected
CCDC192	LINC01183	ENSG00000230561	Coiled-coil domain containing 192	5	127703389-127941634	Predicted intracellular proteins	Evidence at transcript level							Not detected	Tissue enriched	21	testis: 20.7	skeletal muscle: 0.9	Cell line enhanced		AF22: 2.3
CT47A4	CT47.4	ENSG00000230594	Cancer/testis antigen family 47, member A4	X	120967886-120971208	Predicted intracellular proteins	Evidence at protein level	HPA042483	Supported					Not detected	Tissue enriched	20	testis: 2.0	all non-specific tissues: 0.0	Not detected
RP11-402G3.3		ENSG00000230601		9	114666434-114682066	Predicted intracellular proteins	Evidence at transcript level							Not detected	Tissue enriched	234	testis: 28.7	appendix: 0.1	Cell line enriched	8	Karpas-707: 4.7
RP11-286H14.4		ENSG00000230626		7	129126518-129130793	Predicted intracellular proteins	Evidence at protein level	HPA051993	Uncertain		Approved	Cytosol		Mixed	Tissue enriched	51	testis: 5.0	all non-specific tissues: 0.0	Not detected
PRB4		ENSG00000230657	Proline rich protein BstNI subfamily 4	12	11307083-11310435	Predicted secreted proteins	Evidence at transcript level							Group enriched	Tissue enriched	3551	salivary gland: 1351.8	skin,testis: 0.3	Cell line enriched	23	CACO-2: 2.2
SETSIP	SETP18	ENSG00000230667	SET-like protein	1	92074533-92075441	Predicted intracellular proteins	Evidence at protein level	HPA063683	Approved		Supported	Nucleoplasm<br>Lipid droplets		Mixed	Not detected			testis: 0.4	Not detected
ANKRD63		ENSG00000230778	Ankyrin repeat domain 63	15	40281444-40282586	Predicted intracellular proteins	Evidence at protein level							Not detected	Tissue enriched	6	cerebral cortex: 1.0	fallopian tube,kidney,spleen,testis: 0.1	Cell line enhanced		HEK 293: 1.8
YY2	ZNF631	ENSG00000230797	YY2 transcription factor	X	21855987-21858727	Predicted intracellular proteins, Transcription factors	Evidence at protein level	HPA001119, HPA030335	Enhanced		Approved	Nuclear bodies		Mixed	Tissue enhanced		testis: 10.9	endometrium: 2.8	Mixed
STMND1	FLJ23152	ENSG00000230873	Stathmin domain containing 1	6	17102258-17131372	Predicted intracellular proteins, Predicted secreted proteins	Evidence at protein level	HPA067970	Enhanced		Approved	Actin filaments		Group enriched	Tissue enhanced		fallopian tube: 33.7;testis: 12.3	gallbladder: 9.4	Group enriched	6	HEK 293: 2.6;SCLC-21H: 7.8;T-47d: 7.6
HSBP1		ENSG00000230989	Heat shock factor binding protein 1	16	83807843-83819737	Predicted intracellular proteins	Evidence at protein level						Ovarian cancer:2.96e-4 (favourable), Endometrial cancer:5.73e-4 (favourable)	Expressed in all	Expressed in all			cerebral cortex: 58.8	Expressed in all
USP17L28		ENSG00000231051	Ubiquitin specific peptidase 17-like family member 28	4	9348893-9350485	Enzymes, Predicted intracellular proteins	Evidence at protein level	HPA045642	Uncertain					Not detected	Not detected			all non-specific tissues: 0.0	Not detected
KRTAP21-3		ENSG00000231068	Keratin associated protein 21-3	21	30718525-30718777	Predicted intracellular proteins	No evidence	HPA046554	Uncertain					Not detected	Not detected			all non-specific tissues: 0.0	Not detected
OR5H1	HSHTPCRX14, HTPCRX14	ENSG00000231192	Olfactory receptor family 5 subfamily H member 1	3	98132698-98133639	G-protein coupled receptors, Predicted membrane proteins	Evidence at transcript level							Not detected	Not detected			all non-specific tissues: 0.0	Not detected
PLSCR5		ENSG00000231213	Phospholipid scramblase family member 5	3	146576555-146606216	Predicted membrane proteins	Evidence at transcript level	HPA047249	Uncertain					Not detected	Tissue enriched	7	parathyroid gland: 1.8	testis: 0.2	Not detected
C17orf105		ENSG00000231256	Chromosome 17 open reading frame 105	17	43780435-43787612	Predicted intracellular proteins	Evidence at transcript level	HPA053028	Approved					Not detected	Tissue enriched	47	testis: 20.2	skin: 0.4	Not detected
SBK3	SgK110	ENSG00000231274	SH3 domain binding kinase family member 3	19	55540656-55545543	Enzymes, Predicted intracellular proteins, Predicted membrane proteins	Evidence at transcript level	HPA078322			Approved	Mitochondria		Not detected	Tissue enriched	6	heart muscle: 17.8	adipose tissue: 2.7	Cell line enhanced		A549: 4.5;CACO-2: 1.4;CAPAN-2: 2.6;RH-30: 2.1
HLA-DPA1	HLA-DP1A	ENSG00000231389	Major histocompatibility complex, class II, DP alpha 1	6	33064569-33080775	Predicted intracellular proteins, Predicted membrane proteins, Predicted secreted proteins	Evidence at protein level	HPA017967	Enhanced		Supported	Vesicles		Expressed in all	Expressed in all			lung: 120.6	Cell line enhanced		Daudi: 26.7;HDLM-2: 107.3;REH: 26.8
USP17L10		ENSG00000231396	Ubiquitin specific peptidase 17-like family member 10	4	9210657-9212608	Enzymes, Predicted intracellular proteins	No evidence	HPA045642	Uncertain					Not detected	Not detected			all non-specific tissues: 0.0	Not detected
RPS18	D6S218E, HKE3, KE-3, KE3, S18	ENSG00000231500	Ribosomal protein S18	6	33272010-33276510	Plasma proteins, Predicted intracellular proteins, Ribosomal proteins	Evidence at protein level	HPA050159, HPA055007	Approved		Supported	Cytosol	Renal cancer:1.15e-10 (unfavourable), Breast cancer:9.81e-4 (favourable)	Expressed in all	Expressed in all			ovary: 1305.1	Expressed in all
USP17L29		ENSG00000231637	Ubiquitin specific peptidase 17-like family member 29	4	9353638-9355230	Enzymes, Predicted intracellular proteins	Evidence at protein level	HPA045642	Uncertain					Not detected	Not detected			all non-specific tissues: 0.0	Not detected
DIRC3	FLJ14199	ENSG00000231672	Disrupted in renal carcinoma 3	2	217284019-217756593	Predicted intracellular proteins	Evidence at transcript level							Mixed	Tissue enhanced		parathyroid gland: 1.3	testis: 0.7	Not detected
TSPAN19		ENSG00000231738	Tetraspanin 19	12	85014311-85036277	Predicted intracellular proteins, Predicted membrane proteins	Evidence at transcript level	HPA057066	Uncertain					Not detected	Tissue enhanced		testis: 8.1	lung: 4.3	Cell line enhanced		SCLC-21H: 3.1
AKAIN1	C18orf42	ENSG00000231824	A-kinase anchor inhibitor 1	18	5145285-5197503	Predicted intracellular proteins	Evidence at protein level	HPA049365	Uncertain					Not detected	Tissue enriched	11	adrenal gland: 20.1	testis: 1.7	Cell line enhanced		SCLC-21H: 1.1
CYP21A2	CA21H, CAH1, CPS1, CYP21, CYP21B, P450c21B	ENSG00000231852	Cytochrome P450 family 21 subfamily A member 2	6	32038265-32041670	Disease related genes, Enzymes, Plasma proteins, Potential drug targets, Predicted secreted proteins	Evidence at protein level	HPA048979, HPA053371	Enhanced					Tissue enhanced	Tissue enriched	257	adrenal gland: 266.4	epididymis: 1.0	Group enriched	5	HDLM-2: 6.1;Karpas-707: 1.2
OR5K2		ENSG00000231861	Olfactory receptor family 5 subfamily K member 2	3	98497604-98498663	G-protein coupled receptors, Predicted membrane proteins	Evidence at transcript level							Not detected	Not detected			lung,skeletal muscle,skin,spleen: 0.3	Not detected
PRH1	Pa	ENSG00000231887	Proline rich protein HaeIII subfamily 1	12	10824960-11171544	Predicted intracellular proteins, Predicted secreted proteins	Evidence at transcript level							Not detected	Tissue enriched	2295	salivary gland: 17934.0	ovary: 7.8	Cell line enhanced		CAPAN-2: 1.6
PSG1	CD66f, PBG1, PSBG1, PSGGA	ENSG00000231924	Pregnancy specific beta-1-glycoprotein 1	19	42866464-42879822	CD markers, Predicted intracellular proteins, Predicted secreted proteins	Evidence at protein level	HPA046327	Approved					Tissue enhanced	Tissue enriched	377	placenta: 362.6	smooth muscle,spleen: 0.9	Cell line enriched	23	U-2197: 384.6
TAPBP	TAPA	ENSG00000231925	TAP binding protein	6	33299694-33314387	Disease related genes, Plasma proteins, Predicted membrane proteins, Predicted secreted proteins	Evidence at protein level	HPA007066	Approved				Breast cancer:2.76e-4 (favourable), Melanoma:6.29e-4 (favourable)	Expressed in all	Expressed in all			spleen: 30.7	Cell line enhanced		CAPAN-2: 67.6
PPP1R2P3	MGC87149	ENSG00000231989	Protein phosphatase 1 regulatory inhibitor subunit 2 pseudogene 3	5	156850538-156852528	Predicted intracellular proteins	Evidence at transcript level	HPA043729, HPA059420			Approved	Nucleoplasm<br>Cytosol		Not detected	Tissue enriched	435	testis: 43.5	all non-specific tissues: 0.0	Not detected
MAGEB6P1	MAGEB6B	ENSG00000232030	MAGE family member B6 pseudogene 1	X	26160601-26161824	Predicted intracellular proteins	No evidence							Not detected	Not detected			testis: 0.8	Not detected
ZBED9	Buster4, FLJ31087, KIAA1925, SCAND3, ZFP38-L, ZNF305P2, ZNF452	ENSG00000232040	Zinc finger BED-type containing 9	6	28571630-28616212	Predicted intracellular proteins	Evidence at protein level	HPA007246	Uncertain		Approved	Nucleus<br>Nucleoli<br>Golgi apparatus		Mixed	Tissue enhanced		testis: 18.8	epididymis: 4.6	Cell line enhanced		EFO-21: 5.6;K-562: 9.2
TMEM253	C14orf176, C14orf95, NCRNA00220	ENSG00000232070	Transmembrane protein 253	14	21098937-21103724	Predicted membrane proteins	Evidence at protein level	HPA052329, HPA065092	Enhanced					Mixed	Group enriched	6	duodenum: 101.3;small intestine: 100.0	colon: 15.8	Mixed
TMA7	CCDC72, HSPC016	ENSG00000232112	Translation machinery associated 7 homolog	3	48440257-48444208	Predicted intracellular proteins	Evidence at protein level	HPA047397			Approved	Nucleus<br>Nucleoli<br>Nuclear bodies	Lung cancer:8.33e-4 (favourable)	Expressed in all	Expressed in all			epididymis: 420.1	Expressed in all
RP11-360D2.1		ENSG00000232113		1	173635333-173637134	Predicted membrane proteins	Evidence at protein level							Not detected	Tissue enriched	244	testis: 24.4	all non-specific tissues: 0.0	Not detected
MCTS1	MCT-1	ENSG00000232119	MCTS1, re-initiation and release factor	X	120594010-120621074	Predicted intracellular proteins	Evidence at protein level	HPA001045			Supported	Plasma membrane<br>Cytosol	Head and neck cancer:3.27e-5 (unfavourable), Renal cancer:4.35e-5 (unfavourable), Breast cancer:1.38e-4 (unfavourable)	Expressed in all	Expressed in all			thyroid gland: 50.7	Expressed in all
DYTN		ENSG00000232125	Dystrotelin	2	206651621-206718396	Predicted intracellular proteins	Evidence at protein level							Not detected	Not detected			bone marrow,testis: 0.1	Not detected
MTRNR2L4		ENSG00000232196	MT-RNR2-like 4	16	3370979-3372740	Predicted intracellular proteins	Evidence at transcript level							Not detected	Expressed in all			skeletal muscle: 98.2	Cell line enhanced		AN3-CA: 43.4;HaCaT: 43.7;HeLa: 44.1
ASCL5	bHLHa47	ENSG00000232237	Achaete-scute family bHLH transcription factor 5	1	201113953-201127184	Predicted intracellular proteins, Transcription factors	No evidence							Mixed	Not detected			endometrium: 0.6	Not detected
TMEM114		ENSG00000232258	Transmembrane protein 114	16	8537605-8590193	Disease related genes, Predicted membrane proteins	Evidence at transcript level							Not detected	Tissue enriched	61	seminal vesicle: 28.7	epididymis: 0.4	Not detected
KRTAP25-1	KAP25.1	ENSG00000232263	Keratin associated protein 25-1	21	30289145-30289514	Predicted intracellular proteins	No evidence	HPA031438	Uncertain		Approved	Nuclear membrane<br>Plasma membrane<br>Cytosol		Not detected	Not detected			all non-specific tissues: 0.0	Not detected
USP17L24		ENSG00000232264	Ubiquitin specific peptidase 17-like family member 24	4	9325165-9327116	Enzymes, Predicted intracellular proteins	Evidence at protein level	HPA045642	Uncertain					Not detected	Not detected			all non-specific tissues: 0.0	Not detected
OR52I1		ENSG00000232268	Olfactory receptor family 52 subfamily I member 1	11	4593750-4595013	G-protein coupled receptors, Predicted membrane proteins	No evidence							Not detected	Not detected			all non-specific tissues: 0.0	Not detected
OR5K1	HSHTPCRX10, HTPCRX10	ENSG00000232382	Olfactory receptor family 5 subfamily K member 1	3	98469480-98470576	G-protein coupled receptors, Predicted membrane proteins	Evidence at transcript level							Not detected	Not detected			all non-specific tissues: 0.0	Not detected
LINC00493	LOC388789	ENSG00000232388	Long intergenic non-protein coding RNA 493	20	18567347-18569563	Predicted membrane proteins	Evidence at transcript level	HPA068733			Approved	Nucleoplasm<br>Cytosol	Urothelial cancer:7.84e-5 (favourable)	Expressed in all	Expressed in all			epididymis: 157.9	Expressed in all
USP17L13		ENSG00000232399	Ubiquitin specific peptidase 17-like family member 13	4	9224896-9226847	Enzymes, Predicted intracellular proteins	No evidence	HPA045642	Uncertain					Not detected	Not detected			all non-specific tissues: 0.0	Not detected
PRAMEF6		ENSG00000232423	PRAME family member 6	1	12938472-12947580	Predicted intracellular proteins	Evidence at transcript level							Not detected	Not detected			all non-specific tissues: 0.0	Not detected
C9orf172		ENSG00000232434	Chromosome 9 open reading frame 172	9	136844415-136848801	Predicted intracellular proteins	Evidence at protein level	HPA021200	Uncertain		Approved	Focal adhesion sites<br>Cytosol		Expressed in all	Tissue enhanced		cerebral cortex: 7.4	spleen: 3.3	Mixed
KANTR	LINC01155, Spasm	ENSG00000232593	KDM5C adjacent non-coding transcript	X	53094145-53170914	Predicted secreted proteins	Evidence at transcript level							Mixed	Tissue enriched	5	cerebral cortex: 2.3	bone marrow: 0.4	Not detected
HLA-DQB2	HLA-DXB	ENSG00000232629	Major histocompatibility complex, class II, DQ beta 2	6	32756098-32763534	Predicted membrane proteins, Predicted secreted proteins	Evidence at protein level						Breast cancer:5.55e-4 (favourable)	Expressed in all	Tissue enhanced		lung: 8.1;skin: 13.3	tonsil: 5.9	Not detected
GOLGA8N		ENSG00000232653	Golgin A8 family member N	15	32593456-32607310	Predicted intracellular proteins	Evidence at transcript level							Mixed	Expressed in all			thyroid gland: 26.0	Group enriched	6	HEL: 71.9;THP-1: 35.0;U-937: 53.1
TNF	DIF, TNF-alpha, TNFA, TNFSF2	ENSG00000232810	Tumor necrosis factor	6	31575567-31578336	Cancer-related genes, Candidate cardiovascular disease genes, Disease related genes, FDA approved drug targets, Plasma proteins, Predicted intracellular proteins	Evidence at protein level							Mixed	Tissue enhanced		bone marrow: 3.7	lymph node: 1.3	Group enriched	5	HDLM-2: 13.9;HMC-1: 12.0;NB-4: 27.3
PET117	CSRP2BP	ENSG00000232838	PET117 homolog	20	18137873-18143169	Predicted secreted proteins	Evidence at protein level	HPA047716	Approved				Liver cancer:4.76e-6 (unfavourable), Renal cancer:4.15e-4 (favourable)	Expressed in all	Expressed in all			parathyroid gland: 24.1	Expressed in all
LYRM9	C17orf108, HSD24	ENSG00000232859	LYR motif containing 9	17	27878314-27894752	Predicted intracellular proteins	Evidence at protein level	HPA023051	Uncertain				Renal cancer:5.41e-4 (favourable), Pancreatic cancer:9.46e-4 (favourable)	Mixed	Expressed in all			thyroid gland: 71.9	Cell line enhanced		T-47d: 25.0
DEFB130	DEFB-30, DEFB30	ENSG00000232948	Defensin beta 130	8	12310962-12318316	Predicted secreted proteins	Evidence at transcript level							Not detected	Tissue enriched	47	epididymis: 4.7	all non-specific tissues: 0.0	Not detected
RP11-1212A22.4		ENSG00000233024		16	18358086-18379331	Predicted intracellular proteins, Predicted membrane proteins	Evidence at protein level	HPA053611	Approved		Uncertain	Nucleoplasm		Not detected	Expressed in all			parathyroid gland: 131.8	Expressed in all
PHGR1		ENSG00000233041	Proline, histidine and glycine rich 1	15	40351033-40356434	Predicted intracellular proteins	Evidence at protein level	HPA068787	Enhanced		Approved	Vesicles	Breast cancer:2.05e-4 (favourable)	Group enriched	Group enriched	7	colon: 1448.4;duodenum: 892.1;rectum: 399.5;small intestine: 1777.5	stomach: 166.8	Cell line enhanced		BEWO: 12.3;HaCaT: 16.0;SCLC-21H: 72.5
RP11-1236K1.1		ENSG00000233050		8	12064389-12071747	Predicted secreted proteins	Evidence at transcript level							Not detected	Tissue enriched	47	epididymis: 4.7	all non-specific tissues: 0.0	Not detected
WTH3DI		ENSG00000233087	RAB6C-like	2	131361111-131364142	Predicted intracellular proteins	Evidence at protein level	HPA059131	Uncertain		Approved	Golgi apparatus		Tissue enhanced	Tissue enriched	6	parathyroid gland: 14.4	prostate: 2.3	Cell line enhanced		MOLT-4: 1.7
USP17L11		ENSG00000233136	Ubiquitin specific peptidase 17-like family member 11	4	9215405-9217356	Enzymes, Predicted intracellular proteins	No evidence	HPA045642	Uncertain					Not detected	Not detected			thyroid gland: 0.2	Not detected
RNF224		ENSG00000233198	Ring finger protein 224	9	137227271-137229638	Predicted intracellular proteins	Evidence at transcript level							Mixed	Mixed			esophagus: 1.1	Cell line enhanced		CAPAN-2: 4.5;MCF7: 7.0
NPIPB7	LOC440350, NPIPL1	ENSG00000233232	Nuclear pore complex interacting protein family member B7	16	28456372-28471175	Predicted membrane proteins	Evidence at protein level	HPA011188, HPA053611	Approved		Approved	Nucleoplasm		Not detected	Tissue enriched	32	testis: 15.3	skin: 0.4	Cell line enhanced		BEWO: 1.7
GPX1		ENSG00000233276	Glutathione peroxidase 1	3	49357176-49358600	Cancer-related genes, Enzymes, Plasma proteins, Predicted intracellular proteins	Evidence at protein level	CAB011582, HPA044758	Approved		Supported	Cytosol	Endometrial cancer:7.78e-4 (favourable)	Expressed in all	Expressed in all			adipose tissue: 276.3	Mixed
OR5H15		ENSG00000233412	Olfactory receptor family 5 subfamily H member 15	3	98168700-98169733	G-protein coupled receptors, Predicted membrane proteins	Evidence at transcript level							Not detected	Not detected			all non-specific tissues: 0.0	Not detected
BTBD18		ENSG00000233436	BTB domain containing 18	11	57743514-57751781	Predicted intracellular proteins	Evidence at protein level	HPA049325	Uncertain					Not detected	Tissue enriched	8	testis: 4.0	skin: 0.5	Not detected
TMEM238		ENSG00000233493	Transmembrane protein 238	19	55379245-55384598	Predicted membrane proteins	Evidence at protein level						Renal cancer:8.84e-6 (favourable)	Expressed in all	Tissue enhanced		small intestine: 10.0;stomach: 9.9	colon: 9.1	Cell line enhanced		A-431: 17.0;HaCaT: 15.4
TWIST2	bHLHa39, Dermo-1, DERMO1	ENSG00000233608	Twist family bHLH transcription factor 2	2	238848032-238910543	Disease related genes, Predicted intracellular proteins, Transcription factors	Evidence at protein level	HPA062870			Supported	Nucleus<br>Nucleoli		Mixed	Tissue enhanced		cervix, uterine: 40.1	adipose tissue: 27.3	Cell line enhanced		ASC diff: 104.1;BJ: 108.5;BJ hTERT+: 326.5;fHDF/TERT166: 143.5;U-2197: 143.4
PIRT		ENSG00000233670	Phosphoinositide interacting regulator of transient receptor potential channels	17	10822475-10838445	Predicted membrane proteins, Transporters	Evidence at transcript level	HPA042337	Uncertain		Uncertain	Plasma membrane<br>Cytosol		Tissue enriched	Tissue enhanced		adrenal gland: 3.1;cerebral cortex: 2.6;rectum: 2.7	colon: 2.1	Not detected
PRR23C	FLJ46210	ENSG00000233701	Proline rich 23C	3	139042102-139044892	Predicted intracellular proteins	Evidence at transcript level	HPA047473	Uncertain					Not detected	Tissue enriched	12	testis: 1.7	cerebral cortex,skin,spleen: 0.1	Not detected
MYCNOS	MYCN-AS1, N-CYM, NCYM	ENSG00000233718	MYCN opposite strand	2	15939898-15941723	Predicted intracellular proteins	Evidence at transcript level							Tissue enhanced	Tissue enhanced		testis: 3.9	cerebral cortex: 1.2	Cell line enhanced		BEWO: 17.5;HMC-1: 5.0;NTERA-2: 4.2
AC092835.2		ENSG00000233757		2	95207535-95259774	Predicted intracellular proteins	Evidence at transcript level							Mixed	Mixed			testis: 3.9	Cell line enhanced		SCLC-21H: 6.3
TRIM49D2	TRIM49D2P, TRIM49L, TRIM49L1	ENSG00000233802	Tripartite motif containing 49D2	11	89924064-89933063	Predicted intracellular proteins	Evidence at transcript level							Not detected	Not detected			testis: 0.2	Not detected
TSPY4		ENSG00000233803	Testis specific protein, Y-linked 4	Y	9337464-9340284	Predicted intracellular proteins	Evidence at protein level	HPA049384	Supported					Not detected	Tissue enriched	205	testis: 62.6	spleen: 0.3	Group enriched	498	U-266/70: 1493.8;U-266/84: 1550.5
IFNA13		ENSG00000233816	Interferon alpha 13	9	21367424-21368962	Cancer-related genes, Plasma proteins, Predicted secreted proteins	Evidence at protein level	HPA047557	Uncertain					Not detected	Not detected			epididymis: 0.5	Not detected
HIST1H2BN	H2B/d, H2BFD	ENSG00000233822	Histone cluster 1 H2B family member n	6	27837760-27865798	Predicted intracellular proteins	Evidence at protein level	HPA042205, HPA043013, HPA048671	Supported		Approved	Nucleoplasm<br>Cytosol		Mixed	Mixed			testis: 3.3	Cell line enhanced		SCLC-21H: 8.5
POTEB	A26B1, CT104.5, POTE-15, POTE15	ENSG00000233917	POTE ankyrin domain family member B	15	21846329-21877703	Predicted intracellular proteins	Evidence at transcript level	HPA042822	Uncertain					Not detected	Tissue enriched	10	testis: 1.0	all non-specific tissues: 0.0	Not detected
RPS28	S28	ENSG00000233927	Ribosomal protein S28	19	8321158-8323340	Disease related genes, Predicted intracellular proteins, Ribosomal proteins	Evidence at protein level	HPA047132	Approved		Approved	Cytosol	Endometrial cancer:2.47e-4 (favourable)	Expressed in all	Expressed in all			ovary: 306.5	Expressed in all
CTXN2		ENSG00000233932	Cortexin 2	15	48191539-48203756	Predicted membrane proteins	Evidence at transcript level	HPA053168	Uncertain					Not detected	Group enriched	8	cerebral cortex: 1.9;testis: 1.5	fallopian tube: 0.2	Not detected
UQCRHL		ENSG00000233954	Ubiquinol-cytochrome c reductase hinge protein like	1	15807169-15809348	Predicted intracellular proteins	Evidence at protein level	HPA042574	Approved					Expressed in all	Mixed			skin: 1.3	Not detected
PAGE2	CT16.4, GAGEC2, MGC62094, PAGE-2	ENSG00000234068	PAGE family member 2	X	55089008-55092842	Predicted intracellular proteins	Evidence at protein level	HPA052619	Supported					Mixed	Tissue enriched	42	testis: 43.8	placenta: 1.0	Group enriched	444	U-2 OS: 260.7;U-266/70: 782.4;U-266/84: 993.0
TRIM26	RNF95, ZNF173	ENSG00000234127	Tripartite motif containing 26	6	30184455-30213427	Predicted intracellular proteins	Evidence at protein level	HPA044975, HPA050456	Approved		Supported	Nucleoplasm<br>Cytosol	Urothelial cancer:3.25e-5 (favourable)	Expressed in all	Mixed			fallopian tube: 10.4	Mixed
C16orf82	TNT	ENSG00000234186	Chromosome 16 open reading frame 82	16	27066707-27069165	Predicted intracellular proteins	Evidence at transcript level							Not detected	Tissue enriched	3011	testis: 301.0	all non-specific tissues: 0.0	Not detected
TMEM229A		ENSG00000234224	Transmembrane protein 229A	7	124030916-124033023	Predicted membrane proteins	Evidence at protein level	HPA056391	Uncertain		Approved	Plasma membrane		Tissue enhanced	Tissue enhanced		cerebral cortex: 7.1;duodenum: 8.6;testis: 10.4	small intestine: 4.4	Cell line enriched	46	SH-SY5Y: 141.7
PRR20E		ENSG00000234278	Proline rich 20E	13	57167197-57170218	Predicted intracellular proteins	Evidence at protein level	HPA059485	Uncertain					Not detected	Not detected			testis: 0.1	Not detected
ZNF879	DKFZp686E2433	ENSG00000234284	Zinc finger protein 879	5	179023752-179035064	Predicted intracellular proteins, Transcription factors	Evidence at transcript level	HPA068608	Uncertain		Approved	Nucleus		Mixed	Mixed			testis: 11.3	Mixed
H2BFS		ENSG00000234289	H2B histone family member S	21	43565189-43565648	Predicted intracellular proteins	Evidence at protein level	HPA042205, HPA043013, HPA048671	Supported		Approved	Nucleoplasm<br>Cytosol		Not detected	Mixed			prostate: 8.2	Cell line enhanced		K-562: 40.6;U-2 OS: 43.9;U-266/84: 32.4
CCDC188		ENSG00000234409	Coiled-coil domain containing 188	22	20148427-20151065	Predicted membrane proteins	Evidence at transcript level	HPA049901			Approved	Nucleoplasm<br>Nuclear bodies		Mixed	Tissue enriched	10	testis: 18.1	spleen: 1.8	Cell line enhanced		AF22: 4.0;SCLC-21H: 6.6;SH-SY5Y: 7.6
RBMY1A1	RBM1, RBM2, YRRM1, YRRM2	ENSG00000234414	RNA binding motif protein, Y-linked, family 1, member A1	Y	21511372-21549326	Predicted intracellular proteins	Evidence at protein level	HPA001534, HPA053147	Supported					Not detected	Tissue enriched	161	testis: 17.5	kidney,placenta: 0.1	Cell line enriched	9	U-266/84: 10.5
KBTBD13	hCG_1645727, NEM6	ENSG00000234438	Kelch repeat and BTB domain containing 13	15	65076816-65078192	Disease related genes, Predicted intracellular proteins	Evidence at protein level	HPA062737	Uncertain					Not detected	Tissue enriched	12	skeletal muscle: 5.2	heart muscle: 0.4	Not detected
ZNF736		ENSG00000234444	Zinc finger protein 736	7	64307459-64354860	Predicted intracellular proteins, Transcription factors	Evidence at protein level	HPA051027, HPA061215	Uncertain		Uncertain	Nucleoplasm	Endometrial cancer:3.03e-4 (unfavourable), Prostate cancer:5.01e-4 (unfavourable), Urothelial cancer:8.65e-4 (favourable)	Mixed	Mixed			testis: 15.1	Mixed
PINLYP		ENSG00000234465	Phospholipase A2 inhibitor and LY6/PLAUR domain containing	19	43576800-43583964	Predicted intracellular proteins, Predicted secreted proteins	Evidence at transcript level	HPA061218	Uncertain		Approved	Vesicles		Mixed	Mixed			fallopian tube: 27.7	Cell line enhanced		HEL: 65.4;HMC-1: 40.9;REH: 27.1;THP-1: 24.6
CLDN34		ENSG00000234469	Claudin 34	X	9967358-9968352	Predicted membrane proteins	Evidence at transcript level							Not detected	Tissue enriched	13	testis: 2.3	epididymis,kidney,ovary,placenta,prostate,skin,urinary bladder: 0.1	Not detected
C5orf58		ENSG00000234511	Chromosome 5 open reading frame 58	5	170232447-170252575	Predicted intracellular proteins	Evidence at transcript level							Tissue enhanced	Tissue enriched	88	testis: 372.5	bone marrow: 4.2	Cell line enriched	9	U-266/84: 53.7
FAM133B	MGC40405	ENSG00000234545	Family with sequence similarity 133 member B	7	92560793-92590394	Predicted intracellular proteins	Evidence at protein level	HPA066175, HPA069513			Approved	Nucleus<br>Nucleoli		Expressed in all	Expressed in all			epididymis: 34.6	Expressed in all
OR10G8		ENSG00000234560	Olfactory receptor family 10 subfamily G member 8	11	124029590-124030634	G-protein coupled receptors, Predicted membrane proteins	Evidence at transcript level							Not detected	Not detected			all non-specific tissues: 0.0	Not detected
MCIDAS	IDAS, MCI, MCIN	ENSG00000234602	Multiciliate differentiation and DNA synthesis associated cell cycle protein	5	55219614-55227315	Predicted intracellular proteins	Evidence at protein level	HPA049981, HPA058073	Uncertain		Supported	Nuclear bodies		Mixed	Not detected			fallopian tube,gallbladder,parathyroid gland,stomach,testis,thyroid gland: 0.1	Cell line enhanced		BEWO: 2.2;CACO-2: 2.3;HEK 293: 2.0
JRK	jerky, JH8	ENSG00000234616	Jrk helix-turn-helix protein	8	142657460-142681968	Predicted intracellular proteins	Evidence at transcript level	HPA052675			Approved	Nucleus<br>Nucleoli<br>Nuclear bodies		Expressed in all	Mixed			testis: 10.9	Expressed in all
NPIPB2		ENSG00000234719	Nuclear pore complex interacting protein family, member B2	16	11927373-11976643	Predicted intracellular proteins, Predicted membrane proteins	Evidence at protein level	HPA053611	Supported		Approved	Nucleoplasm		Mixed	Tissue enhanced		testis: 14.8	parathyroid gland: 8.8	Cell line enhanced		RPMI-8226: 10.3;U-266/70: 19.3
HLA-B	AS	ENSG00000234745	Major histocompatibility complex, class I, B	6	31269491-31357188	Cancer-related genes, Predicted intracellular proteins, Predicted membrane proteins	Evidence at protein level	CAB015418	Enhanced				Melanoma:2.90e-4 (favourable)	Expressed in all	Mixed			lung: 1241.8	Cell line enhanced		A-431: 553.0;EFO-21: 516.7;U-266/70: 1064.3
C11orf94		ENSG00000234776	Chromosome 11 open reading frame 94	11	45906513-45907282	Predicted secreted proteins	Evidence at transcript level							Mixed	Tissue enriched	55	testis: 20.7	esophagus,thyroid gland: 0.3	Cell line enhanced		HEK 293: 1.1
RP11-526A4.1		ENSG00000234828		4	149351903-149896233	Predicted intracellular proteins	Evidence at transcript level							Not detected	Tissue enriched	20	testis: 8.3	rectum: 0.4	Not detected
IFNA17	IFN-alphaI, LEIF2C1	ENSG00000234829	Interferon alpha 17	9	21227243-21228222	Predicted secreted proteins	Evidence at protein level	HPA047557	Uncertain					Not detected	Not detected			all non-specific tissues: 0.0	Not detected
APOC2		ENSG00000234906	Apolipoprotein C2	19	44945982-44949565	Candidate cardiovascular disease genes, Disease related genes, Plasma proteins, Predicted secreted proteins	Evidence at protein level	HPA055877	Supported					Tissue enriched	Tissue enriched	59	liver: 4214.4	small intestine: 71.0	Cell line enhanced		Hep G2: 463.1;HMC-1: 196.0;THP-1: 841.9
SHISA8	C22orf17, Orf26	ENSG00000234965	Shisa family member 8	22	41909554-41914667	Predicted membrane proteins	Evidence at transcript level	HPA059173	Uncertain				Endometrial cancer:2.76e-4 (favourable)	Mixed	Tissue enhanced		adrenal gland: 4.3	lymph node,spleen: 1.4	Cell line enriched	7	HEK 293: 17.7
C19orf81		ENSG00000235034	Chromosome 19 open reading frame 81	19	50649445-50659310	Predicted intracellular proteins	Evidence at protein level	HPA060238	Enhanced		Approved	Vesicles<br>Aggresome		Tissue enhanced	Tissue enriched	11	testis: 5.3	cerebral cortex,epididymis,prostate: 0.4	Cell line enhanced		HEK 293: 4.0;HMC-1: 1.3
ANKRD65		ENSG00000235098	Ankyrin repeat domain 65	1	1418420-1421769	Predicted intracellular proteins	Evidence at protein level	HPA065720	Enhanced		Approved	Nucleoplasm	Lung cancer:1.08e-5 (favourable)	Expressed in all	Tissue enhanced		fallopian tube: 60.0	seminal vesicle: 31.4	Group enriched	8	Hep G2: 24.2;RT4: 27.5;SCLC-21H: 54.5
LINC00094	bA374P20.3, FLJ35348, NCRNA00094	ENSG00000235106	Long intergenic non-protein coding RNA 94	9	134025439-134034666	Predicted intracellular proteins	Evidence at transcript level						Renal cancer:4.24e-5 (favourable), Urothelial cancer:2.31e-4 (unfavourable)	Expressed in all	Mixed			fallopian tube: 36.6	Expressed in all
ZSCAN31	ZNF310P, ZNF323	ENSG00000235109	Zinc finger and SCAN domain containing 31	6	28324693-28356271	Predicted intracellular proteins, Transcription factors	Evidence at protein level	HPA007124	Approved		Approved	Nucleoplasm<br>Cytosol	Renal cancer:2.19e-5 (favourable)	Expressed in all	Expressed in all			testis: 38.7	Cell line enhanced		EFO-21: 37.9;U-2 OS: 50.9
AC010731.4		ENSG00000235118		2	206642418-206649449	Predicted intracellular proteins	No evidence							Not detected	Not detected			cerebral cortex: 0.6	Not detected
C12orf75	AGD3, OCC-1, OCC1	ENSG00000235162	Chromosome 12 open reading frame 75	12	105235290-105396097	Predicted intracellular proteins	Evidence at protein level	HPA065311	Uncertain		Approved	Vesicles	Renal cancer:1.69e-5 (favourable), Liver cancer:1.70e-4 (unfavourable)	Expressed in all	Tissue enhanced		seminal vesicle: 138.7	prostate: 61.0	Expressed in all
SMIM1	Vel	ENSG00000235169	Small integral membrane protein 1 (Vel blood group)	1	3772788-3775982	Blood group antigen proteins, Predicted intracellular proteins, Predicted membrane proteins	Evidence at protein level	HPA069088	Uncertain					Expressed in all	Tissue enhanced		bone marrow: 17.5;testis: 24.6	seminal vesicle: 7.5	Group enriched	6	HEL: 58.5;Hep G2: 21.1;K-562: 28.8
HGH1	Brp16, C8orf30A, C8orf30B, FAM203A, FAM203B, FLJ40907, LOC51236	ENSG00000235173	HGH1 homolog	8	144137769-144140843	Predicted intracellular proteins	Evidence at protein level	HPA042470	Approved		Supported	Nucleoplasm<br>Nuclear bodies<br>Cytosol	Renal cancer:3.72e-5 (unfavourable), Cervical cancer:3.12e-4 (unfavourable)	Expressed in all	Mixed			adipose tissue,stomach: 2.6	Cell line enhanced		PC-3: 43.5
PPP1R3E	FLJ00089	ENSG00000235194	Protein phosphatase 1 regulatory subunit 3E	14	23295643-23302848	Predicted intracellular proteins	Evidence at protein level	HPA061600	Approved		Approved	Microtubules<br>Mitotic spindle<br>Mitochondria	Colorectal cancer:6.89e-5 (unfavourable), Lung cancer:3.10e-4 (favourable)	Expressed in all	Mixed			thyroid gland: 14.5	Cell line enhanced		U-266/70: 31.3
KDM4E	JMJD2E, KDM4DL, KDM5E	ENSG00000235268	Lysine demethylase 4E	11	95025258-95027596	Predicted intracellular proteins	Evidence at protein level	HPA051740, HPA054225	Uncertain					Not detected	Not detected			testis: 0.3	Not detected
RPEL1		ENSG00000235376	Ribulose-5-phosphate-3-epimerase like 1	10	103245887-103248016	Enzymes, Predicted intracellular proteins	Evidence at transcript level	HPA036498, HPA036499	Approved					Not detected	Not detected			all non-specific tissues: 0.0	Not detected
SPAAR	LINC00961, SPAR	ENSG00000235387	Small regulatory polypeptide of amino acid response	9	35909483-35937153	Predicted intracellular proteins	Evidence at protein level							Mixed	Tissue enhanced		adipose tissue: 8.1;testis: 10.9	placenta: 6.8	Group enriched	12	HUVEC TERT2: 28.2;TIME: 32.4
TOPORS-AS1	C9orf133	ENSG00000235453	TOPORS antisense RNA 1	9	32551144-32567005	Predicted intracellular proteins, Predicted membrane proteins	Evidence at transcript level						Breast cancer:4.18e-5 (favourable), Pancreatic cancer:7.33e-5 (favourable), Renal cancer:3.46e-4 (favourable), Cervical cancer:6.11e-4 (favourable), Ovarian cancer:8.39e-4 (favourable)	Expressed in all	Expressed in all			testis: 35.7	Mixed
NFAM1	CNAIP	ENSG00000235568	NFAT activating protein with ITAM motif 1	22	42380410-42432395	Predicted membrane proteins	Evidence at protein level	HPA031812	Uncertain				Endometrial cancer:6.16e-4 (favourable)	Expressed in all	Tissue enhanced		appendix: 17.2;bone marrow: 20.2	spleen: 14.5	Cell line enhanced		NB-4: 5.5;SCLC-21H: 6.8;THP-1: 25.4
NKX1-1	HSPX153, SAX2	ENSG00000235608	NK1 homeobox 1	4	1402932-1406331	Predicted intracellular proteins, Transcription factors	Evidence at transcript level	HPA029367	Uncertain					Not detected	Not detected			testis: 0.1	Not detected
RNF148	MGC35222	ENSG00000235631	Ring finger protein 148	7	122701664-122702967	Predicted membrane proteins, Predicted secreted proteins	Evidence at transcript level							Not detected	Tissue enriched	228	testis: 73.5	lung: 0.3	Cell line enhanced		Karpas-707: 1.9
CXorf51B		ENSG00000235699	Chromosome X open reading frame 51B	X	146809784-146810409	Predicted intracellular proteins	Evidence at transcript level							Not detected	Tissue enriched	1092	testis: 109.1	all non-specific tissues: 0.0	Cell line enhanced		U-138 MG: 1.0
ANKRD34C		ENSG00000235711	Ankyrin repeat domain 34C	15	79293285-79298235	Predicted intracellular proteins	Evidence at protein level	HPA045329	Uncertain		Approved	Mitochondria		Not detected	Tissue enhanced		cerebral cortex: 1.9	skin: 0.9	Cell line enriched	29	SCLC-21H: 10.0
MFRP	C1QTNF5, FLJ30570, NNO2, rd6	ENSG00000235718	Membrane frizzled-related protein	11	119338942-119346673	Disease related genes, Predicted intracellular proteins, Predicted membrane proteins	Evidence at protein level							Not detected	Not detected			parathyroid gland: 0.2	Not detected
KIAA0040		ENSG00000235750	KIAA0040	1	175156987-175192999	Predicted intracellular proteins	Evidence at protein level	HPA016895, HPA068812	Approved		Approved	Nucleoplasm		Expressed in all	Expressed in all			placenta: 143.7	Cell line enhanced		Daudi: 65.1;U-698: 80.2
USP17L27		ENSG00000235780	Ubiquitin specific peptidase 17-like family member 27	4	9344148-9345740	Enzymes, Predicted intracellular proteins	Evidence at protein level	HPA045642	Uncertain					Not detected	Not detected			all non-specific tissues: 0.0	Not detected
B3GALT4	beta3Gal-T4, GalT4	ENSG00000235863	Beta-1,3-galactosyltransferase 4	6	33277132-33284832	Enzymes, Predicted secreted proteins	Evidence at protein level	HPA043001	Approved					Expressed in all	Mixed			testis: 3.8	Cell line enhanced		CAPAN-2: 1.8;SCLC-21H: 1.4;SK-BR-3: 1.5
LCE6A	C1orf44	ENSG00000235942	Late cornified envelope 6A	1	152842868-152843983	Predicted intracellular proteins	Evidence at protein level	HPA046376	Enhanced					Tissue enriched	Tissue enriched	11	skin: 303.8	breast: 26.8	Not detected
PNMA6A	MGC15827, PNMA6C	ENSG00000235961	Paraneoplastic Ma antigen family member 6A	X	153072482-153075018	Predicted intracellular proteins	Evidence at protein level	HPA045007, HPA052115	Uncertain		Uncertain	Nucleoli<br>Mitochondria	Renal cancer:1.93e-5 (favourable)	Mixed	Tissue enhanced		cerebral cortex: 22.9	epididymis: 7.3	Cell line enhanced		HHSteC: 6.4;U-2 OS: 15.5
PATE3	HEL-127, PATE-DJ	ENSG00000236027	Prostate and testis expressed 3	11	125788111-125791600	Predicted secreted proteins	Evidence at transcript level							Not detected	Tissue enriched	29	epididymis: 189.9	seminal vesicle: 6.4	Not detected
OR5H14		ENSG00000236032	Olfactory receptor family 5 subfamily H member 14	3	98149326-98150405	G-protein coupled receptors, Predicted membrane proteins	Evidence at transcript level							Not detected	Not detected			placenta,testis: 0.2	Not detected
ZBTB22	BING1, fru, fruitless, ZBTB22A, ZNF297, ZNF297A	ENSG00000236104	Zinc finger and BTB domain containing 22	6	33314406-33317942	Predicted intracellular proteins, Transcription factors	Evidence at protein level	HPA043848			Approved	Nucleoplasm		Expressed in all	Tissue enhanced		parathyroid gland: 28.9	epididymis: 11.8	Mixed
USP17L4		ENSG00000236125	Ubiquitin specific peptidase 17-like family member 4	8	7337115-7338707	Enzymes, Predicted intracellular proteins	No evidence	HPA045642	Uncertain					Not detected	Not detected			all non-specific tissues: 0.0	Not detected
CT47A3	CT47.3	ENSG00000236126	Cancer/testis antigen family 47, member A3	X	120972746-120976068	Predicted intracellular proteins	Evidence at protein level	HPA042483	Supported					Not detected	Tissue enriched	20	testis: 2.0	all non-specific tissues: 0.0	Not detected
AC002429.5		ENSG00000236197		7	95035731-95214332	Predicted intracellular proteins	Evidence at transcript level							Tissue enriched	Tissue enriched	10	cerebral cortex: 2.7	esophagus: 0.2	Not detected
CLEC2L	FLJ32986	ENSG00000236279	C-type lectin domain family 2 member L	7	139523856-139544984	Predicted intracellular proteins, Predicted membrane proteins	Evidence at protein level	HPA045050	Enhanced					Mixed	Group enriched	9	cerebral cortex: 21.0;parathyroid gland: 13.7	endometrium: 1.9	Cell line enhanced		NTERA-2: 1.3;U-266/70: 2.4;U-266/84: 8.8
ZBED5	Buster1	ENSG00000236287	Zinc finger BED-type containing 5	11	10812074-10858796	Predicted intracellular proteins, Transcription factors	Evidence at protein level	HPA048472, HPA050994	Uncertain		Approved	Nucleus<br>Nucleoli fibrillar center<br>Golgi apparatus	Liver cancer:2.19e-5 (unfavourable), Urothelial cancer:3.87e-4 (favourable)	Expressed in all	Expressed in all			parathyroid gland: 90.6	Expressed in all
SLFN14		ENSG00000236320	Schlafen family member 14	17	35548125-35558098	Disease related genes, Predicted intracellular proteins	Evidence at protein level	HPA022994, HPA023065	Uncertain					Not detected	Tissue enhanced		bone marrow: 2.5	lymph node: 0.6	Cell line enriched	7	HEL: 19.4
PPIAL4G		ENSG00000236334	Peptidylprolyl isomerase A like 4G	1	148479824-148483679	Enzymes, Predicted intracellular proteins	Evidence at protein level	HPA058345	Uncertain					Not detected	Not detected			skeletal muscle: 0.9	Not detected
GAGE12F		ENSG00000236362	G antigen 12F	X	49551278-49568218	Predicted intracellular proteins	Evidence at protein level	HPA043232	Supported		Uncertain	Golgi apparatus<br>Cytosol		Not detected	Tissue enriched	23	testis: 300.5	stomach: 12.8	Group enriched	6	AN3-CA: 1052.1;K-562: 1042.6;T-47d: 255.7
CT47A1	CT47.1	ENSG00000236371	Cancer/testis antigen family 47, member A1	X	120982476-120985788	Predicted intracellular proteins	Evidence at protein level	HPA042483	Supported					Not detected	Tissue enriched	15	testis: 1.4	all non-specific tissues: 0.0	Cell line enriched	8	U-266/70: 1.7
LINC00854	TMEM106A-AS1	ENSG00000236383	Long intergenic non-protein coding RNA 854	17	43216941-43305397	Predicted intracellular proteins	Evidence at transcript level							Mixed	Tissue enriched	11	testis: 45.4	spleen: 4.0	Mixed
SLC35G4	AMAC1L1, SLC35G4P	ENSG00000236396	Solute carrier family 35 member G4	18	11609596-11610612	Predicted membrane proteins, Transporters	No evidence							Not detected	Not detected			testis: 0.1	Not detected
TAS2R39		ENSG00000236398	Taste 2 receptor member 39	7	143183419-143184435	G-protein coupled receptors, Predicted membrane proteins	Evidence at transcript level	HPA053456, HPA060680	Uncertain					Not detected	Not detected			all non-specific tissues: 0.0	Not detected
TSPY10		ENSG00000236424	Testis specific protein, Y-linked 10	Y	9527880-9530682	Predicted intracellular proteins	Evidence at protein level	HPA049384	Supported					Tissue enriched	Tissue enriched	17	testis: 3.1	adipose tissue: 0.1	Group enriched	208	U-266/70: 8.9;U-266/84: 43.7
UBE2L5P	UBE2L5	ENSG00000236444	Ubiquitin conjugating enzyme E2 L5, pseudogene	13	30422488-30428616	Predicted intracellular proteins	Evidence at protein level	HPA045609, HPA062415	Approved		Uncertain	Nucleus<br>Cytosol		Mixed	Tissue enriched	76	testis: 86.2	endometrium: 1.1	Not detected
CT47B1	CT47.13	ENSG00000236446	Cancer/testis antigen family 47, member B1	X	120872603-120875929	Predicted intracellular proteins	Evidence at protein level	HPA042483	Supported					Not detected	Tissue enriched	45	testis: 4.4	all non-specific tissues: 0.0	Not detected
RP11-98L5.5		ENSG00000236543		9	135604345-135618952	Predicted secreted proteins	Evidence at transcript level							Not detected	Tissue enriched	34	skin: 22.9	parathyroid gland,seminal vesicle: 0.6	Cell line enriched	21	BEWO: 7.4
ZNF853	DKFZp434J1015	ENSG00000236609	Zinc finger protein 853	7	6615617-6624290	Predicted intracellular proteins, Transcription factors	Evidence at protein level	HPA067690	Approved		Approved	Nucleoli	Renal cancer:2.30e-6 (favourable)	Mixed	Mixed			cerebral cortex: 17.4	Cell line enhanced		AN3-CA: 18.6;SH-SY5Y: 31.3;U-2 OS: 20.5
IFNA4	IFN-alpha4a, MGC142200	ENSG00000236637	Interferon alpha 4	9	21186694-21187671	Predicted secreted proteins	Evidence at protein level	HPA047557	Uncertain					Not detected	Not detected			all non-specific tissues: 0.0	Not detected
ARHGEF38	FLJ20184	ENSG00000236699	Rho guanine nucleotide exchange factor 38	4	105552620-105708093	Predicted intracellular proteins	Evidence at protein level	HPA036510, HPA045484	Uncertain		Approved	Nucleoplasm<br>Centrosome		Tissue enhanced	Tissue enhanced		breast: 10.0;prostate: 9.3	epididymis: 6.8	Group enriched	8	RPTEC TERT1: 11.0;SK-BR-3: 6.0;T-47d: 7.9
GAGE12B		ENSG00000236737	G antigen 12B	X	49529869-49529985	Predicted intracellular proteins	Evidence at transcript level							Not detected	Tissue enhanced		duodenum: 1.2	spleen: 0.4	Group enriched	20	PC-3: 2.6;U-2197: 1.4
CTAGE9		ENSG00000236761	CTAGE family member 9	6	131708684-131711017	Predicted membrane proteins	Evidence at protein level	HPA000387, HPA000922	Uncertain					Not detected	Tissue enriched	41	testis: 7.6	duodenum,small intestine: 0.1	Not detected
RP11-96L14.7		ENSG00000236782		1	26169516-26171821	Predicted membrane proteins	No evidence							Not detected	Not detected			endometrium,ovary,testis: 0.4	Not detected
C3orf84		ENSG00000236980	Chromosome 3 open reading frame 84	3	49177632-49191858	Predicted intracellular proteins	Evidence at transcript level							Not detected	Tissue enriched	77	testis: 7.6	all non-specific tissues: 0.0	Not detected
OR10G9	OR10G10P	ENSG00000236981	Olfactory receptor family 10 subfamily G member 9	11	124023013-124023948	G-protein coupled receptors, Predicted membrane proteins	No evidence							Not detected	Not detected			all non-specific tissues: 0.0	Not detected
USP17L8		ENSG00000237038	Ubiquitin specific peptidase 17-like family member 8	8	7971661-7973253	Enzymes, Predicted intracellular proteins	No evidence	HPA045642	Uncertain					Not detected	Not detected			all non-specific tissues: 0.0	Not detected
TAAR9	TA3, TAR3, TRAR3	ENSG00000237110	Trace amine associated receptor 9 (gene/pseudogene)	6	132538290-132539336	G-protein coupled receptors, Predicted membrane proteins	Evidence at transcript level							Not detected	Not detected			all non-specific tissues: 0.0	Not detected
C4orf51		ENSG00000237136	Chromosome 4 open reading frame 51	4	145680115-145771032	Predicted intracellular proteins	Evidence at transcript level							Tissue enriched	Tissue enriched	19	testis: 9.2	epididymis: 0.4	Not detected
B3GNT9	MGC4655	ENSG00000237172	UDP-GlcNAc:betaGal beta-1,3-N-acetylglucosaminyltransferase 9	16	67148105-67151214	Predicted secreted proteins	Evidence at protein level	HPA052743, HPA062734	Approved		Supported	Nucleoli fibrillar center<br>Golgi apparatus		Expressed in all	Tissue enhanced		parathyroid gland: 49.9	thyroid gland: 28.2	Cell line enhanced		SiHa: 49.7
CDKN2AIPNL	MGC13017	ENSG00000237190	CDKN2A interacting protein N-terminal like	5	134402087-134411898	Predicted intracellular proteins	Evidence at protein level	HPA043966	Approved					Expressed in all	Expressed in all			thyroid gland: 35.4	Expressed in all
MBD3L5		ENSG00000237247	Methyl-CpG binding domain protein 3 like 5	19	7030578-7033011	Predicted intracellular proteins	No evidence	HPA051259	Uncertain					Not detected	Not detected			all non-specific tissues: 0.0	Not detected
CKMT1B	CKMT, CKMT1, UMTCK	ENSG00000237289	Creatine kinase, mitochondrial 1B	15	43593054-43604901	Enzymes, FDA approved drug targets, Predicted secreted proteins	Evidence at protein level	HPA043491	Uncertain				Endometrial cancer:2.55e-5 (unfavourable)	Mixed	Tissue enhanced		colon: 78.0;rectum: 68.4	duodenum: 63.0	Cell line enhanced		HaCaT: 120.7;SCLC-21H: 60.9;SK-BR-3: 124.3;T-47d: 91.0
RNF223		ENSG00000237330	Ring finger protein 223	1	1070966-1074307	Predicted membrane proteins	Evidence at transcript level						Endometrial cancer:8.08e-5 (favourable), Pancreatic cancer:6.53e-4 (unfavourable)	Mixed	Tissue enhanced		esophagus: 5.3;stomach: 3.6	skin: 2.0	Cell line enhanced		A-431: 13.3;CAPAN-2: 9.8;HaCaT: 6.2;MCF7: 18.6;SK-BR-3: 12.0;T-47d: 9.8
PATE4	FLJ41047, PATE-B	ENSG00000237353	Prostate and testis expressed 4	11	125833316-125840069	Predicted secreted proteins	Evidence at protein level	HPA045632	Approved					Not detected	Tissue enriched	8	seminal vesicle: 148.4	epididymis: 18.3	Not detected
OR4A47		ENSG00000237388	Olfactory receptor family 4 subfamily A member 47	11	48488717-48489780	G-protein coupled receptors, Predicted membrane proteins	No evidence	HPA059763	Uncertain					Not detected	Not detected			all non-specific tissues: 0.0	Not detected
PRSS56		ENSG00000237412	Protease, serine 56	2	232520463-232525716	Disease related genes, Enzymes, Potential drug targets, Predicted secreted proteins	Evidence at protein level							Tissue enhanced	Tissue enhanced		skeletal muscle: 3.4	testis: 0.8	Not detected
ZNF737	ZNF102	ENSG00000237440	Zinc finger protein 737	19	20535825-20565809	Predicted intracellular proteins, Transcription factors	Evidence at transcript level							Mixed	Mixed			thyroid gland: 66.9	Cell line enhanced		MOLT-4: 22.1;RT4: 22.5
RGL2	HKE1.5, KE1.5, RAB2L	ENSG00000237441	Ral guanine nucleotide dissociation stimulator like 2	6	33291654-33299324	Plasma proteins, Predicted intracellular proteins, RAS pathway related proteins	Evidence at protein level	HPA047039, HPA053444	Approved		Approved	Nucleoplasm	Pancreatic cancer:6.16e-4 (favourable)	Expressed in all	Mixed			spleen: 1.5	Mixed
BHMG1	HMGDC	ENSG00000237452	Basic helix-loop-helix and HMG-box containing 1	19	45733251-45764534	Predicted intracellular proteins	Evidence at transcript level	HPA049521	Uncertain					Tissue enriched	Tissue enriched	77	testis: 7.6	all non-specific tissues: 0.0	Cell line enhanced		Daudi: 1.0;K-562: 3.0
LINC00959		ENSG00000237489	Long intergenic non-protein coding RNA 959	10	130063900-130110817	Predicted intracellular proteins	Evidence at transcript level							Mixed	Mixed			thyroid gland: 10.9	Cell line enhanced		NB-4: 8.8
SHISA9		ENSG00000237515	Shisa family member 9	16	12901620-13240413	Predicted membrane proteins	Evidence at transcript level						Renal cancer:1.53e-4 (favourable)	Mixed	Tissue enhanced		cerebral cortex: 22.8	prostate: 7.2	Cell line enhanced		EFO-21: 46.5;LHCN-M2: 33.9
OR7E24	HSHT2, OR19-8, OR7E24P, OR7E24Q	ENSG00000237521	Olfactory receptor family 7 subfamily E member 24	19	9250930-9252479	G-protein coupled receptors, Predicted membrane proteins	Evidence at transcript level							Tissue enriched	Tissue enriched	25	testis: 2.5	all non-specific tissues: 0.0	Not detected
AC114783.1		ENSG00000237524		2	126898882-126902097	Predicted intracellular proteins, Predicted membrane proteins, Predicted secreted proteins	Evidence at transcript level							Not detected	Tissue enriched	183	testis: 57.8	kidney: 0.3	Not detected
HLA-DQA2	HLA-DXA	ENSG00000237541	Major histocompatibility complex, class II, DQ alpha 2	6	32741342-32747215	Predicted membrane proteins	Evidence at protein level							Expressed in all	Not detected			tonsil: 0.3	Not detected
KIFC1	HSET, KNSL2	ENSG00000237649	Kinesin family member C1	6	33391536-33409924	Plasma proteins, Predicted intracellular proteins	Evidence at protein level	HPA055997, HPA062674	Supported		Approved	Centrosome	Renal cancer:0.00e+0 (unfavourable), Liver cancer:7.07e-8 (unfavourable), Pancreatic cancer:4.21e-4 (unfavourable)	Expressed in all	Tissue enhanced		lymph node: 3.2	bone marrow: 2.8	Mixed
C2orf74	LOC339804	ENSG00000237651	Chromosome 2 open reading frame 74	2	61145068-61164829	Predicted intracellular proteins, Predicted membrane proteins	Evidence at transcript level	HPA026826	Approved		Approved	Centrosome		Mixed	Expressed in all			testis: 80.5	Mixed
GAGE12C		ENSG00000237671	G antigen 12C	X	49532211-49539538	Predicted intracellular proteins	Evidence at protein level	HPA043232	Supported		Uncertain	Golgi apparatus<br>Plasma membrane<br>Cytosol		Not detected	Tissue enriched	461	testis: 46.0	all non-specific tissues: 0.0	Group enriched	10	U-2 OS: 9.9;U-266/84: 25.6
IRGM	IFI1, IRGM1, LRG-47, LRG47	ENSG00000237693	Immunity related GTPase M	5	150846523-150900736	Disease related genes, Predicted intracellular proteins	Evidence at protein level							Not detected	Tissue enhanced		testis: 1.6	appendix,spleen: 0.5	Cell line enhanced		NB-4: 1.6;U-937: 2.4
PRAMEF33	PRAMEF33P	ENSG00000237700	PRAME family member 33	1	13303539-13308907	Predicted intracellular proteins	No evidence							Tissue enriched	Not detected			all non-specific tissues: 0.0	Not detected
AMY1A	AMY1	ENSG00000237763	Amylase, alpha 1A (salivary)	1	103655290-103664554	Enzymes, Predicted secreted proteins	Evidence at protein level	CAB004310, HPA045394, HPA045399, HPA046980	Supported					Not detected	Tissue enriched	79	salivary gland: 8875.9	cervix, uterine: 111.7	Not detected
FAM200B	C4orf53	ENSG00000237765	Family with sequence similarity 200 member B	4	15681662-15705565	Predicted intracellular proteins	Evidence at protein level	HPA017855	Uncertain				Urothelial cancer:3.35e-5 (favourable), Renal cancer:3.87e-4 (favourable), Pancreatic cancer:4.39e-4 (favourable), Lung cancer:9.89e-4 (favourable)	Expressed in all	Mixed			thyroid gland: 15.0	Mixed
FAM231A		ENSG00000237847	Family with sequence similarity 231 member A	1	16673003-16673512	Predicted intracellular proteins	No evidence	HPA043267, HPA043292	Uncertain					Not detected	Not detected			testis: 0.1	Not detected
CT47A5	CT47.5	ENSG00000237957	Cancer/testis antigen family 47, member A5	X	120963026-120966348	Predicted intracellular proteins	Evidence at protein level	HPA042483	Supported					Not detected	Tissue enriched	20	testis: 2.0	all non-specific tissues: 0.0	Not detected
LRRC37A2	FLJ45049	ENSG00000238083	Leucine rich repeat containing 37 member A2	17	46511511-46555650	Predicted membrane proteins	Evidence at protein level	HPA042121, HPA042701, HPA043056, HPA045090, HPA049080	Supported		Approved	Vesicles		Mixed	Tissue enriched	25	testis: 13.0	breast,lung: 0.5	Not detected
MPC1L		ENSG00000238205	Mitochondrial pyruvate carrier 1-like	X	40623566-40624136	Predicted membrane proteins	Evidence at protein level							Tissue enriched	Tissue enriched	67	testis: 12.0	epididymis,lung,lymph node: 0.1	Not detected
RP13-210D15.4		ENSG00000238210		X	135252061-135253583	Predicted intracellular proteins	Evidence at transcript level							Not detected	Tissue enriched	16	testis: 11.8	skin: 0.7	Not detected
C9orf69	bA83N9.1	ENSG00000238227	Chromosome 9 open reading frame 69	9	136114581-136118863	Predicted intracellular proteins, Predicted membrane proteins	Evidence at protein level	HPA066070	Supported		Supported	Nucleoplasm	Endometrial cancer:1.09e-4 (favourable)	Expressed in all	Expressed in all			skin: 23.7	Expressed in all
OR2W3	OR2W3P, OR2W8P, OST718	ENSG00000238243	Olfactory receptor family 2 subfamily W member 3	1	247895587-247896531	G-protein coupled receptors, Predicted membrane proteins	Evidence at transcript level	HPA045594	Uncertain					Tissue enhanced	Tissue enhanced		bone marrow: 7.8;thyroid gland: 10.5	cerebral cortex: 2.9	Cell line enhanced		HEL: 12.1;PC-3: 12.2;U-2 OS: 8.8;WM-115: 9.3
PAGE2B	CT16.5	ENSG00000238269	PAGE family member 2B	X	55075063-55078909	Predicted intracellular proteins	Evidence at protein level	HPA052619	Supported				Endometrial cancer:3.02e-4 (unfavourable)	Mixed	Tissue enriched	29	testis: 84.8	bone marrow: 2.8	Group enriched	6	U-266/70: 1167.1;U-266/84: 1756.5
TXNDC5	EndoPDI, ERp46, FLJ21353, FLJ90810, Hcc-2, MGC3178, PDIA15	ENSG00000239264	Thioredoxin domain containing 5	6	7881517-7910814	Plasma proteins, Predicted intracellular proteins, Predicted secreted proteins	Evidence at protein level	HPA034677, HPA034678	Enhanced		Approved	Endoplasmic reticulum	Renal cancer:1.16e-4 (unfavourable)	Expressed in all	Expressed in all			urinary bladder: 312.7	Expressed in all
GATSL3		ENSG00000239282	GATS protein like 3	22	30285117-30289627	Predicted intracellular proteins	Evidence at protein level							Mixed	Mixed			esophagus: 22.8	Mixed
RNF103	hkf-1, KF1, ZFP103	ENSG00000239305	Ring finger protein 103	2	86603393-86623866	Enzymes, Predicted membrane proteins	Evidence at protein level	HPA057922	Approved				Urothelial cancer:6.77e-5 (favourable)	Expressed in all	Expressed in all			epididymis: 55.3	Expressed in all
RBM14	COAA, DKFZp779J0927, SIP, SYTIP1	ENSG00000239306	RNA binding motif protein 14	11	66616582-66627347	Predicted intracellular proteins	Evidence at protein level	HPA006628	Supported		Supported	Nuclear speckles	Liver cancer:2.02e-7 (unfavourable), Pancreatic cancer:1.04e-4 (favourable)	Expressed in all	Expressed in all			testis: 50.0	Expressed in all
ALKBH6	MGC15677	ENSG00000239382	AlkB homolog 6	19	36009120-36014239	Cancer-related genes, Predicted intracellular proteins	Evidence at protein level	HPA073835, HPA074340			Supported	Nucleoplasm<br>Focal adhesion sites		Expressed in all	Mixed			cerebral cortex: 7.5	Expressed in all
ASB14	DKFZp313L0121	ENSG00000239388	Ankyrin repeat and SOCS box containing 14	3	57268347-57292682	Predicted intracellular proteins	Evidence at protein level							Not detected	Tissue enhanced		skeletal muscle: 9.9	heart muscle: 2.4	Not detected
PCDHA13	CNR5, CNRN5, CNRS5, CRNR5, PCDH-ALPHA13	ENSG00000239389	Protocadherin alpha 13	5	140882208-141012344	Predicted membrane proteins	Evidence at protein level							Not detected	Tissue enriched	6	parathyroid gland: 6.8	cerebral cortex,testis: 1.0	Cell line enhanced		AN3-CA: 1.0;PC-3: 3.5;WM-115: 1.1
KLHL41	KBTBD10, Krp1, SARCOSIN	ENSG00000239474	Kelch like family member 41	2	169509702-169526262	Disease related genes, Plasma proteins, Predicted intracellular proteins	Evidence at protein level	HPA021165, HPA021753, HPA021760	Enhanced		Supported	Nucleus<br>Plasma membrane<br>Cytosol		Group enriched	Tissue enriched	22	skeletal muscle: 1750.6	esophagus: 79.6	Group enriched	8	HSkMC: 15.5;LHCN-M2: 29.3;RH-30: 53.9
GATS	DKFZp686B07267, STAG3OS	ENSG00000239521	GATS, stromal antigen 3 opposite strand	7	100200653-100272218	Predicted intracellular proteins	Evidence at transcript level	HPA043176	Uncertain				Cervical cancer:7.56e-7 (favourable)	Expressed in all	Tissue enhanced		cerebral cortex: 3.3;skeletal muscle: 2.2	bone marrow: 0.7	Cell line enhanced		A549: 1.4
OR1J4	HSHTPCRX01, HTPCRX01	ENSG00000239590	Olfactory receptor family 1 subfamily J member 4	9	122519141-122520082	G-protein coupled receptors, Predicted membrane proteins	Evidence at transcript level							Not detected	Not detected			epididymis: 0.2	Not detected
C2orf61	FLJ40172	ENSG00000239605	Chromosome 2 open reading frame 61	2	47045538-47155287	Predicted intracellular proteins	Evidence at transcript level	HPA047366, HPA052691	Approved		Approved	Nucleoplasm<br>Cytosol		Not detected	Tissue enhanced		testis: 1.3	gallbladder: 0.3	Cell line enhanced		Karpas-707: 1.4
MEIKIN		ENSG00000239642	Meiotic kinetochore factor	5	131806993-131945698	Predicted intracellular proteins	Evidence at transcript level							Not detected	Tissue enriched	19	testis: 13.4	parathyroid gland: 0.7	Cell line enriched	8	U-2 OS: 1.6
NME1	NDPKA, NM23, NM23-H1	ENSG00000239672	NME/NM23 nucleoside diphosphate kinase 1	17	51153536-51162428	Cancer-related genes, Enzymes, Plasma proteins, Predicted intracellular proteins, Predicted secreted proteins	Evidence at protein level	HPA008467, CAB040571, HPA041113	Supported		Enhanced	Nucleoplasm<br>Cytosol	Renal cancer:2.07e-9 (unfavourable), Liver cancer:2.60e-5 (unfavourable)	Expressed in all	Expressed in all			cerebral cortex: 89.3	Expressed in all
TNFSF12	APO3L, DR3LG, TWEAK	ENSG00000239697	Tumor necrosis factor superfamily member 12	17	7548891-7557890	Predicted secreted proteins	Evidence at protein level	HPA052967	Uncertain				Endometrial cancer:5.70e-5 (favourable)	Expressed in all	Mixed			seminal vesicle: 27.2	Mixed
CDRT4	FLJ36674	ENSG00000239704	CMT1A duplicated region transcript 4	17	15436015-15503608	Predicted intracellular proteins	Evidence at transcript level	HPA021590	Uncertain		Approved	Mitochondria		Not detected	Tissue enhanced		epididymis: 30.3	skin: 26.3	Cell line enhanced		Hep G2: 7.6
APOBEC3G	bK150C2.7, CEM15, dJ494G10.1, FLJ12740, MDS019	ENSG00000239713	Apolipoprotein B mRNA editing enzyme catalytic subunit 3G	22	39077005-39087743	Predicted intracellular proteins	Evidence at protein level	HPA001812, HPA073637	Approved		Uncertain	Nucleoplasm<br>Cytosol	Renal cancer:8.66e-13 (unfavourable), Endometrial cancer:6.03e-5 (favourable), Cervical cancer:4.70e-4 (favourable), Breast cancer:4.78e-4 (favourable), Urothelial cancer:6.30e-4 (favourable)	Expressed in all	Mixed			lymph node: 46.0	Cell line enhanced		HDLM-2: 29.7;Karpas-707: 30.4
TLR9	CD289	ENSG00000239732	Toll like receptor 9	3	52221080-52226163	CD markers, FDA approved drug targets, Predicted membrane proteins	Evidence at protein level							Not detected	Tissue enhanced		lymph node: 3.0	spleen: 2.0	Group enriched	10	Daudi: 23.9;RPMI-8226: 14.8;U-698: 8.8
WBP1	WBP-1	ENSG00000239779	WW domain binding protein 1	2	74458329-74460891	Predicted membrane proteins	Evidence at protein level	HPA057067	Approved		Approved	Cytosol	Colorectal cancer:1.04e-4 (unfavourable), Urothelial cancer:6.36e-4 (favourable), Pancreatic cancer:6.83e-4 (favourable)	Expressed in all	Expressed in all			thyroid gland: 91.5	Expressed in all
MRPS17	HSPC011, MRP-S17, RPMS17	ENSG00000239789	Mitochondrial ribosomal protein S17	7	55951819-55956501	Plasma proteins, Predicted intracellular proteins, Ribosomal proteins	Evidence at protein level	HPA047159	Approved					Expressed in all	Expressed in all			fallopian tube: 16.0	Expressed in all
PRAMEF11		ENSG00000239810	PRAME family member 11	1	12824605-12831410	Predicted intracellular proteins	No evidence							Not detected	Not detected			testis: 0.2	Not detected
DEFA3	DEF3, HNP-3	ENSG00000239839	Defensin alpha 3	8	7015869-7018301	Cancer-related genes, Predicted secreted proteins	Evidence at protein level	HPA052517	Supported					Not detected	Tissue enriched	246	bone marrow: 23273.5	spleen: 94.7	Not detected
GET4	C7orf20, CEE, CGI-20, H_NH1244M04.5, TRC35	ENSG00000239857	Golgi to ER traffic protein 4	7	876552-896436	Predicted intracellular proteins	Evidence at protein level	HPA019765	Uncertain		Supported	Nucleoplasm<br>Nucleoli<br>Cytosol		Expressed in all	Expressed in all			testis: 49.7	Expressed in all
KRTAP9-2	KAP9.2	ENSG00000239886	Keratin associated protein 9-2	17	41226648-41227652	Predicted intracellular proteins	Evidence at protein level							Not detected	Not detected			testis: 0.1	Not detected
C1orf226	FLJ13137	ENSG00000239887	Chromosome 1 open reading frame 226	1	162366908-162386818	Predicted intracellular proteins	Evidence at protein level	HPA052251	Approved		Approved	Nucleoplasm	Renal cancer:4.44e-5 (favourable), Urothelial cancer:1.13e-4 (favourable), Breast cancer:2.60e-4 (favourable)	Expressed in all	Mixed			adrenal gland: 12.7	Cell line enhanced		HEL: 20.8
ADSL		ENSG00000239900	Adenylosuccinate lyase	22	40346500-40390463	Disease related genes, Enzymes, Potential drug targets, Predicted intracellular proteins	Evidence at protein level	HPA000525, CAB019285	Enhanced		Enhanced	Cytosol	Liver cancer:5.81e-8 (unfavourable), Colorectal cancer:2.38e-4 (favourable)	Expressed in all	Expressed in all			skeletal muscle: 127.3	Expressed in all
LILRA4	CD85g, ILT7	ENSG00000239961	Leukocyte immunoglobulin like receptor A4	19	54333185-54339150	CD markers, Predicted membrane proteins	Evidence at protein level	HPA049418	Approved					Mixed	Tissue enhanced		spleen: 2.1;tonsil: 2.5	lymph node: 0.9	Not detected
LILRA2	CD85h, ILT1, LIR-7, LIR7	ENSG00000239998	Leukocyte immunoglobulin like receptor A2	19	54572920-54590287	CD markers, Plasma proteins, Predicted intracellular proteins, Predicted membrane proteins, Predicted secreted proteins	Evidence at protein level							Mixed	Tissue enhanced		bone marrow: 9.9;spleen: 7.0	appendix: 4.0	Cell line enhanced		REH: 1.8;THP-1: 2.7;U-937: 7.1
TEX35	C1orf49, DKFZP564J047, TSC24	ENSG00000240021	Testis expressed 35	1	178513077-178548602	Predicted intracellular proteins	Evidence at protein level	HPA039190	Approved					Not detected	Tissue enriched	34	testis: 174.3	skin: 5.1	Mixed
AMY2B	AMY2	ENSG00000240038	Amylase, alpha 2B (pancreatic)	1	103553815-103579534	Enzymes, Plasma proteins, Predicted secreted proteins	Evidence at protein level	HPA045394, HPA045399, HPA046980	Supported					Tissue enriched	Tissue enriched	66	pancreas: 6585.9	salivary gland: 99.6	Cell line enhanced		EFO-21: 9.6
RP11-451G4.2		ENSG00000240045		3	155290229-155293775	Predicted membrane proteins	Evidence at transcript level							Mixed	Tissue enriched	25	skeletal muscle: 400.8	prostate: 15.8	Not detected
LY6G5B	C6orf19, G5b	ENSG00000240053	Lymphocyte antigen 6 family member G5B	6	31670167-31673776	Predicted intracellular proteins, Predicted secreted proteins	Evidence at protein level	HPA048307	Approved					Mixed	Expressed in all			skin: 27.1	Expressed in all
PSMB9	beta1i, LMP2, PSMB6i, RING12	ENSG00000240065	Proteasome subunit beta 9	6	32844136-32859585	Enzymes, FDA approved drug targets, Plasma proteins, Predicted intracellular proteins	Evidence at protein level	CAB015180, HPA042818, HPA053280	Enhanced		Supported	Cytosol	Renal cancer:1.33e-4 (unfavourable)	Expressed in all	Mixed			spleen: 39.1	Cell line enhanced		Daudi: 46.2;REH: 43.8
PCDHGC3	PC-43, PC43, PCDH-GAMMA-C3, PCDH2	ENSG00000240184	Protocadherin gamma subfamily C, 3	5	141475947-141512979	Plasma proteins, Predicted intracellular proteins, Predicted membrane proteins	Evidence at protein level	HPA008755, HPA010580, HPA077289	Approved		Approved	Nucleus<br>Vesicles<br>Plasma membrane<br>Cytosol	Urothelial cancer:6.00e-4 (unfavourable), Ovarian cancer:6.19e-4 (unfavourable), Renal cancer:8.18e-4 (unfavourable)	Group enriched	Tissue enhanced		cerebral cortex: 376.0	cervix, uterine: 93.8	Cell line enhanced		U-138 MG: 264.5;WM-115: 404.1
SMKR1		ENSG00000240204	Small lysine rich protein 1	7	129502479-129512932	Predicted intracellular proteins	Evidence at transcript level	HPA078358			Approved	Nucleoli		Mixed	Tissue enriched	13	testis: 119.8	fallopian tube: 9.4	Cell line enhanced		SCLC-21H: 34.4
UGT1A5	UGT1E	ENSG00000240224	UDP glucuronosyltransferase family 1 member A5	2	233712992-233773299	Enzymes, Predicted membrane proteins	Evidence at transcript level							Not detected	Group enriched	7	duodenum: 7.5;gallbladder: 3.9;small intestine: 6.8	liver: 0.9	Not detected
COX19	MGC104475	ENSG00000240230	COX19, cytochrome c oxidase assembly factor	7	898778-975599	Predicted intracellular proteins	Evidence at protein level	HPA021226	Approved		Enhanced	Cytosol		Expressed in all	Expressed in all			fallopian tube: 10.0	Mixed
DEFA1B		ENSG00000240247	Defensin alpha 1B	8	6996766-6999195	Cancer-related genes, Plasma proteins, Predicted secreted proteins, Transporters	Evidence at protein level	HPA052517	Supported					Not detected	Tissue enriched	463	bone marrow: 46364.0	spleen: 100.2	Not detected
ACAD11	FLJ12592	ENSG00000240303	Acyl-CoA dehydrogenase family member 11	3	132558138-132660723	Predicted intracellular proteins	Evidence at protein level	HPA048317	Enhanced					Tissue enhanced	Expressed in all			kidney: 35.4	Mixed
PPIL3	CyPJ	ENSG00000240344	Peptidylprolyl isomerase like 3	2	200870907-200889303	Enzymes, Predicted intracellular proteins, Predicted membrane proteins	Evidence at protein level	HPA040765, HPA062187	Approved		Supported	Nucleus	Ovarian cancer:1.19e-4 (favourable), Renal cancer:5.16e-4 (unfavourable)	Expressed in all	Expressed in all			ovary: 45.3	Expressed in all
LCE1F	LEP6	ENSG00000240386	Late cornified envelope 1F	1	152776372-152776728	Predicted intracellular proteins	Evidence at protein level							Group enriched	Tissue enriched	21	skin: 246.9	breast: 11.9	Cell line enhanced		BJ hTERT+: 5.4;hTEC/SVTERT24-B: 1.1;hTERT-HME1: 2.3
KIR3DL2	CD158K, cl-5, nkat4, nkat4a, nkat4b	ENSG00000240403	Killer cell immunoglobulin like receptor, three Ig domains and long cytoplasmic tail 2	19	54850443-54867207	CD markers, Predicted membrane proteins	Evidence at transcript level							Not detected	Not detected			bone marrow: 0.1	Not detected
KRTAP13-3	KAP13.3	ENSG00000240432	Keratin associated protein 13-3	21	30425265-30425968	Predicted intracellular proteins	Evidence at protein level							Not detected	Not detected			all non-specific tissues: 0.0	Not detected
TNFRSF13B	CD267, IGAD2, TACI	ENSG00000240505	TNF receptor superfamily member 13B	17	16929816-16972118	CD markers, Disease related genes, Predicted intracellular proteins, Predicted membrane proteins	Evidence at protein level	HPA030453	Uncertain					Not detected	Tissue enhanced		lymph node: 20.3;skeletal muscle: 22.1;spleen: 27.2;tonsil: 21.0	appendix: 12.1	Group enriched	8	Karpas-707: 120.9;RPMI-8226: 76.1;U-266/70: 56.5
KRTAP9-1	KAP9.1, KRTAP9L3	ENSG00000240542	Keratin associated protein 9-1	17	41189887-41190639	Predicted intracellular proteins	Evidence at transcript level							Not detected	Not detected			all non-specific tissues: 0.0	Cell line enriched	42	HDLM-2: 4.2
L1TD1	ECAT11, FLJ10884	ENSG00000240563	LINE1 type transposase domain containing 1	1	62194831-62212328	Predicted intracellular proteins	Evidence at protein level							Tissue enriched	Tissue enhanced		placenta: 16.6;testis: 11.0	appendix: 6.1	Cell line enriched	26	NTERA-2: 254.5
AQP1	CHIP28, CO	ENSG00000240583	Aquaporin 1 (Colton blood group)	7	30911694-30925516	Blood group antigen proteins, Predicted membrane proteins, Transporters	Evidence at protein level	CAB001707, HPA019206	Enhanced		Supported	Plasma membrane	Renal cancer:1.32e-8 (favourable), Head and neck cancer:6.52e-4 (favourable)	Expressed in all	Expressed in all			kidney: 791.4	Cell line enhanced		EFO-21: 37.4;SH-SY5Y: 15.9;U-2 OS: 19.3;WM-115: 72.2
C1QTNF9	AQL1, C1QTNF9A, CTRP9, MGC48915	ENSG00000240654	C1q and tumor necrosis factor related protein 9	13	24307166-24322535	Predicted secreted proteins	Evidence at protein level	HPA056632	Uncertain					Not detected	Tissue enhanced		skeletal muscle: 2.9	adipose tissue: 2.1	Not detected
ISY1	fSAP33, KIAA1160	ENSG00000240682	ISY1 splicing factor homolog	3	129127415-129161293	Predicted intracellular proteins	Evidence at protein level	HPA006312, HPA016995	Supported		Enhanced	Nuclear speckles	Cervical cancer:2.46e-5 (favourable), Liver cancer:7.25e-4 (unfavourable)	Expressed in all	Expressed in all			lymph node: 36.5	Expressed in all
PNMA2	MA2, RGAG2	ENSG00000240694	Paraneoplastic Ma antigen 2	8	26504686-26514092	Predicted intracellular proteins	Evidence at protein level	HPA001936	Enhanced				Lung cancer:1.81e-4 (favourable), Stomach cancer:6.23e-4 (unfavourable)	Tissue enhanced	Tissue enriched	12	cerebral cortex: 163.4	adrenal gland: 13.5	Cell line enhanced		AF22: 59.2;HAP1: 38.7;SH-SY5Y: 45.6
LRRD1	IMAGE:4798971	ENSG00000240720	Leucine rich repeats and death domain containing 1	7	92112159-92179531	Predicted intracellular proteins	Evidence at protein level							Not detected	Tissue enriched	53	testis: 30.0	epididymis,skin: 0.5	Not detected
KRBOX1		ENSG00000240747	KRAB box domain containing 1	3	42809483-42942792	Predicted intracellular proteins	Evidence at transcript level	HPA046901			Approved	Nucleoplasm<br>Golgi apparatus		Mixed	Tissue enriched	31	testis: 289.2	epididymis: 9.3	Cell line enhanced		CAPAN-2: 42.0;EFO-21: 21.7;hTEC/SVTERT24-B: 33.3;U-2197: 61.0
PCDHGC5	PCDH-GAMMA-C5	ENSG00000240764	Protocadherin gamma subfamily C, 5	5	141489121-141512979	Predicted membrane proteins	Evidence at protein level	HPA008755, HPA010580, HPA051540	Uncertain		Approved	Nucleus<br>Nucleoplasm<br>Vesicles<br>Plasma membrane<br>Cytosol		Group enriched	Tissue enriched	43	cerebral cortex: 50.6	smooth muscle: 1.1	Cell line enhanced		U-138 MG: 14.5;U-251 MG: 5.4;U-87 MG: 8.8
ARHGEF25	GEFT, p63RhoGEF	ENSG00000240771	Rho guanine nucleotide exchange factor 25	12	57610180-57619379	Predicted intracellular proteins	Evidence at protein level	HPA052016	Uncertain		Approved	Vesicles	Renal cancer:4.20e-7 (unfavourable)	Expressed in all	Mixed			endometrium: 112.2	Cell line enhanced		RH-30: 125.8;SH-SY5Y: 62.5
TMEM189	Kua	ENSG00000240849	Transmembrane protein 189	20	50118254-50153734	Predicted membrane proteins	Evidence at protein level	HPA059549	Approved		Supported	Endoplasmic reticulum	Renal cancer:5.79e-11 (unfavourable), Endometrial cancer:7.51e-4 (unfavourable)	Expressed in all	Expressed in all			smooth muscle: 31.3	Expressed in all
RDH14	PAN2, SDR7C4	ENSG00000240857	Retinol dehydrogenase 14 (all-trans/9-cis/11-cis)	2	18554723-18560680	Predicted intracellular proteins	Evidence at protein level	HPA056686	Approved		Approved	Nucleoplasm<br>Cytosol		Expressed in all	Expressed in all			parathyroid gland: 31.6	Expressed in all
KRTAP4-7	KAP4.7	ENSG00000240871	Keratin associated protein 4-7	17	41084150-41085141	Predicted intracellular proteins	Evidence at protein level							Not detected	Not detected			all non-specific tissues: 0.0	Not detected
PLCXD2	FLJ31579	ENSG00000240891	Phosphatidylinositol specific phospholipase C X domain containing 2	3	111674676-111846447	Predicted intracellular proteins	Evidence at protein level	HPA055947	Uncertain		Approved	Nucleoplasm	Renal cancer:1.23e-7 (favourable), Urothelial cancer:2.99e-4 (favourable)	Mixed	Tissue enhanced		cerebral cortex: 6.4	lymph node: 3.3	Mixed
MIF	GIF, GLIF	ENSG00000240972	Macrophage migration inhibitory factor (glycosylation-inhibiting factor)	22	23894004-23895227	Cancer-related genes, Enzymes, Plasma proteins, Predicted intracellular proteins	Evidence at protein level	HPA003868, CAB005284	Approved		Approved	Nucleoplasm<br>Cytosol		Expressed in all	Expressed in all			prostate: 41.3	Expressed in all
GVQW1	bA205M20.5, TIGD1L2	ENSG00000241043	GVQW motif containing 1	9	32566789-32568621	Predicted secreted proteins	Evidence at transcript level	HPA074576			Approved	Mitochondria		Mixed	Mixed			parathyroid gland: 2.2	Mixed
NSUN6	ARL5B-AS1, FLJ23743, NOPD1	ENSG00000241058	NOP2/Sun RNA methyltransferase family member 6	10	18545561-18659285	Predicted intracellular proteins	Evidence at protein level	HPA045902	Approved		Approved	Golgi apparatus	Renal cancer:5.55e-5 (unfavourable), Lung cancer:8.42e-4 (favourable)	Expressed in all	Expressed in all			liver: 30.7	Expressed in all
HLA-DOB		ENSG00000241106	Major histocompatibility complex, class II, DO beta	6	32812763-32817048	Predicted intracellular proteins, Predicted membrane proteins	Evidence at protein level	HPA013846	Enhanced				Renal cancer:3.15e-5 (unfavourable), Ovarian cancer:4.17e-5 (favourable), Breast cancer:4.29e-4 (favourable)	Expressed in all	Group enriched	5	lymph node: 19.6;spleen: 18.6;tonsil: 30.7;urinary bladder: 8.3	colon: 3.5	Cell line enhanced		Daudi: 37.8;U-698: 12.8;U-937: 6.1
UGT1A9	HLUGP4, LUGP4, UGT1AI	ENSG00000241119	UDP glucuronosyltransferase family 1 member A9	2	233671853-233773300	Cancer-related genes, Enzymes, Predicted membrane proteins	Evidence at protein level						Renal cancer:5.04e-5 (unfavourable)	Group enriched	Group enriched	592	kidney: 465.5;liver: 93.3	cerebral cortex,colon: 0.4	Cell line enhanced		A549: 1.2
KRTAP10-5	KAP10.5, KAP18.5, KRTAP18-5	ENSG00000241123	Keratin associated protein 10-5	21	44579455-44580604	Predicted intracellular proteins	Evidence at protein level							Not detected	Not detected			all non-specific tissues: 0.0	Not detected
YAE1D1	C7orf36, GK003	ENSG00000241127	Yae1 domain containing 1	7	39566376-39610320	Predicted intracellular proteins	Evidence at protein level	HPA019226, HPA031249	Uncertain		Approved	Cytosol	Liver cancer:1.64e-4 (unfavourable)	Expressed in all	Expressed in all			testis: 34.5	Expressed in all
OR14A2	OR5AX1, OR5AX1P	ENSG00000241128	Olfactory receptor family 14 subfamily A member 2	1	247723099-247724043	G-protein coupled receptors, Predicted membrane proteins	Evidence at transcript level	HPA052685	Uncertain					Not detected	Tissue enriched	51	testis: 5.0	all non-specific tissues: 0.0	Not detected
RP11-561N12.2		ENSG00000241149		7	63998874-64016130	Predicted intracellular proteins	Evidence at transcript level							Tissue enriched	Tissue enriched	38	testis: 3.7	all non-specific tissues: 0.0	Not detected
TDGF1	CR, CRIPTO, Cripto-1	ENSG00000241186	Teratocarcinoma-derived growth factor 1	3	46574534-46582463	Predicted intracellular proteins	Evidence at protein level							Group enriched	Tissue enhanced		spleen: 24.8	kidney: 8.1	Group enriched	30	HEL: 19.6;NTERA-2: 95.4
FLJ22763		ENSG00000241224	Uncharacterized LOC401081	3	109118252-109150514	Predicted intracellular proteins, Predicted secreted proteins	Evidence at transcript level							Tissue enhanced	Tissue enhanced		duodenum: 97.6;small intestine: 94.5	kidney: 19.5	Cell line enhanced		CACO-2: 1.0
KRTAP5-8	KRTAP5-2, KRTAP5.8, UHSKerB	ENSG00000241233	Keratin associated protein 5-8	11	71538025-71539207	Predicted intracellular proteins	Evidence at transcript level							Tissue enhanced	Tissue enhanced		testis: 1.1	epididymis,kidney: 0.8	Not detected
KRTAP4-16	KAP4A, KRTAP4-16P, KRTAP4P1	ENSG00000241241	Keratin associated protein 4-16	17	41101502-41102209	Predicted intracellular proteins	No evidence							Not detected	Not detected			all non-specific tissues: 0.0	Not detected
CRCP	CGRP-RCP, RCP, RCP9	ENSG00000241258	CGRP receptor component	7	66114604-66154568	Predicted intracellular proteins	Evidence at protein level	HPA007216	Approved		Approved	Nuclear bodies		Expressed in all	Expressed in all			parathyroid gland: 32.1	Expressed in all
CDRT1	FBXW10B, FBXW10P1, HREP, SM25H2	ENSG00000241322	CMT1A duplicated region transcript 1	17	15565483-15619512	Predicted intracellular proteins	Evidence at transcript level	HPA013332, HPA047457			Approved	Nucleus<br>Nucleoli		Not detected	Tissue enhanced		testis: 20.3	esophagus: 5.1	Cell line enhanced		CAPAN-2: 20.4;HaCaT: 37.7
RPL36A	L36A, RPL44	ENSG00000241343	Ribosomal protein L36a	X	101390824-101396154	Predicted intracellular proteins, Ribosomal proteins	Evidence at protein level	HPA063979, HPA077586	Uncertain		Supported	Endoplasmic reticulum<br>Plasma membrane<br>Cytosol	Renal cancer:8.81e-11 (unfavourable)	Expressed in all	Expressed in all			ovary: 3453.0	Expressed in all
PDXP	CIN, dJ37E16.5, FLJ32703	ENSG00000241360	Pyridoxal phosphatase	22	37658727-37666934	Enzymes, Predicted intracellular proteins	Evidence at protein level	HPA000531	Approved					Mixed	Tissue enhanced		cerebral cortex: 135.9	testis: 30.5	Mixed
RPP21	C6orf135, Em:AB014085.3, FLJ22638	ENSG00000241370	Ribonuclease P/MRP subunit p21	6	30345131-30346884	Enzymes, Predicted intracellular proteins	Evidence at protein level						Renal cancer:1.04e-5 (unfavourable), Urothelial cancer:6.78e-5 (favourable)	Expressed in all	Mixed			skin: 16.1	Cell line enhanced		HEK 293: 51.3;SCLC-21H: 53.7
CD302	BIMLEC, CLEC13A, DCL-1, KIAA0022	ENSG00000241399	CD302 molecule	2	159768630-159798255	CD markers, Predicted membrane proteins	Evidence at protein level							Mixed	Expressed in all			liver: 104.7	Cell line enhanced		ASC diff: 178.2
EGFL8	C6orf8, NG3	ENSG00000241404	EGF like domain multiple 8	6	32164583-32168281	Predicted secreted proteins	Evidence at protein level	HPA061173	Uncertain		Approved	Nuclear speckles<br>Vesicles		Mixed	Mixed			skin: 2.7	Mixed
ATP5J2	ATP5JL, F1Fo-ATPase	ENSG00000241468	ATP synthase, H+ transporting, mitochondrial Fo complex subunit F2	7	99448475-99466331	Predicted intracellular proteins, Predicted membrane proteins	Evidence at protein level	HPA067267, HPA070412	Approved		Supported	Mitochondria	Head and neck cancer:2.58e-4 (unfavourable)	Expressed in all	Expressed in all			skeletal muscle: 463.1	Expressed in all
SSX2	CT5.2a, HD21, HOM-MEL-40, MGC119055, MGC15364, MGC3884, SSX	ENSG00000241476	SSX family member 2	X	52696896-52707189	Cancer-related genes, Disease related genes, Predicted intracellular proteins	Evidence at protein level	HPA045683, CAB046020	Enhanced		Approved	Nucleus<br>Nucleoli		Not detected	Tissue enriched	113	testis: 46.1	thyroid gland: 0.4	Not detected
ARHGAP8	BPGAP1, FLJ20185	ENSG00000241484	Rho GTPase activating protein 8	22	44752558-44862788	Predicted intracellular proteins	Evidence at protein level	HPA069694	Approved		Approved	Nucleus		Mixed	Mixed			epididymis: 14.2	Cell line enhanced		BEWO: 45.6;CACO-2: 25.6;HEK 293: 38.0;MCF7: 33.7;SK-BR-3: 30.9
AF011889.5		ENSG00000241489		X	149482543-149533935	Predicted intracellular proteins	Evidence at transcript level							Not detected	Expressed in all			epididymis: 65.7	Mixed
ARPC4	ARC20, p20-Arc	ENSG00000241553	Actin related protein 2/3 complex subunit 4	3	9792495-9807726	Plasma proteins, Predicted intracellular proteins	Evidence at protein level						Liver cancer:1.29e-4 (unfavourable), Urothelial cancer:2.34e-4 (favourable)	Expressed in all	Expressed in all			lymph node: 164.7	Expressed in all
CORT	MGC32686	ENSG00000241563	Cortistatin	1	10449719-10451902	Predicted secreted proteins	Evidence at transcript level							Mixed	Tissue enriched	24	cerebral cortex: 24.8	placenta: 1.0	Mixed
KRTAP9-4	KAP9.4	ENSG00000241595	Keratin associated protein 9-4	17	41249687-41250653	Predicted intracellular proteins	Evidence at protein level							Not detected	Not detected			all non-specific tissues: 0.0	Not detected
KRTAP5-4	KRTAP5.4	ENSG00000241598	Keratin associated protein 5-4	11	1620958-1622138	Predicted intracellular proteins	No evidence							Not detected	Not detected			skeletal muscle: 0.1	Not detected
UGT1A1	GNT1, UGT1, UGT1A	ENSG00000241635	UDP glucuronosyltransferase family 1 member A1	2	233760248-233773299	Cancer-related genes, Disease related genes, Enzymes, Plasma proteins, Potential drug targets, Predicted membrane proteins	Evidence at protein level							Tissue enriched	Group enriched	33	duodenum: 199.5;liver: 155.8;small intestine: 81.9	kidney: 4.3	Cell line enhanced		HaCaT: 12.7;PC-3: 6.0;RT4: 27.4
INMT		ENSG00000241644	Indolethylamine N-methyltransferase	7	30697985-30757602	Enzymes, Predicted intracellular proteins	Evidence at protein level	HPA061343			Approved	Golgi apparatus<br>Vesicles	Liver cancer:5.72e-4 (favourable)	Tissue enhanced	Tissue enhanced		lung: 144.8	seminal vesicle: 66.2	Group enriched	6	CACO-2: 13.8;HHSteC: 5.7
ARPC1A	Arc40, SOP2Hs, SOP2L	ENSG00000241685	Actin related protein 2/3 complex subunit 1A	7	99325910-99366262	Plasma proteins, Predicted intracellular proteins	Evidence at protein level	HPA004334	Approved		Approved	Cell Junctions<br>Cytosol	Liver cancer:4.70e-4 (unfavourable)	Expressed in all	Expressed in all			thyroid gland: 130.9	Expressed in all
RP5-860F19.8		ENSG00000241690		20	2814968-2818066	Predicted membrane proteins	Evidence at transcript level							Not detected	Tissue enriched	43	testis: 10.6	epididymis,placenta: 0.2	Cell line enriched	5	HDLM-2: 9.0
TMEFF1	C9orf2, CT120.1, H7365	ENSG00000241697	Transmembrane protein with EGF like and two follistatin like domains 1	9	100473113-100577636	Predicted membrane proteins	Evidence at protein level	HPA051501	Uncertain					Tissue enhanced	Tissue enriched	5	cerebral cortex: 10.7	testis: 2.0	Cell line enhanced		NTERA-2: 28.1;REH: 17.9;SCLC-21H: 28.0;SH-SY5Y: 16.8
SPRR2A		ENSG00000241794	Small proline rich protein 2A	1	153056113-153057537	Predicted intracellular proteins	Evidence at protein level						Urothelial cancer:1.37e-5 (unfavourable)	Tissue enhanced	Tissue enriched	8	esophagus: 5298.0	tonsil: 643.7	Group enriched	8	HaCaT: 5.3;hTCEpi: 5.2;hTERT-HME1: 7.3;Karpas-707: 8.4;U-266/70: 1.8
ATP5O	ATPO, OSCP	ENSG00000241837	ATP synthase, H+ transporting, mitochondrial F1 complex, O subunit	21	33903453-33915980	Plasma proteins, Predicted intracellular proteins	Evidence at protein level	CAB016209, HPA041394	Enhanced		Supported	Mitochondria	Renal cancer:9.34e-4 (favourable)	Expressed in all	Expressed in all			heart muscle: 533.0	Expressed in all
PLEKHO2	DKFZp761K2312, PLEKHQ1, PP1628, pp9099	ENSG00000241839	Pleckstrin homology domain containing O2	15	64841883-64868007	Predicted intracellular proteins	Evidence at protein level	HPA040055	Approved		Approved	Nucleoplasm<br>Plasma membrane<br>Cytosol		Expressed in all	Expressed in all			spleen: 119.5	Mixed
C8orf58	FLJ34715	ENSG00000241852	Chromosome 8 open reading frame 58	8	22599601-22604150	Predicted intracellular proteins	Evidence at transcript level	HPA024667, HPA028286	Uncertain		Approved	Nuclear bodies	Renal cancer:3.58e-6 (unfavourable)	Expressed in all	Mixed			placenta: 23.9	Mixed
PISD	dJ858B16.2, PSDC	ENSG00000241878	Phosphatidylserine decarboxylase	22	31618491-31662432	Enzymes, Plasma proteins, Predicted intracellular proteins, Predicted membrane proteins	Evidence at protein level	HPA031090, HPA031091	Approved		Approved	Golgi apparatus<br>Cytosol	Urothelial cancer:5.27e-5 (favourable)	Expressed in all	Expressed in all			adipose tissue: 35.9	Expressed in all
HOGA1	C10orf65, DHDPS2, DHDPSL, FLJ37472, NPL2	ENSG00000241935	4-hydroxy-2-oxoglutarate aldolase 1	10	97584323-97612802	Disease related genes, Enzymes, Potential drug targets, Predicted intracellular proteins	Evidence at protein level	HPA039466	Approved				Renal cancer:9.08e-4 (favourable)	Group enriched	Tissue enhanced		kidney: 53.4;liver: 20.7	heart muscle: 8.5	Cell line enhanced		EFO-21: 9.0;Hep G2: 17.6;RPTEC TERT1: 23.2
PWP2	EHOC-17, PWP2H, UTP1	ENSG00000241945	PWP2 periodic tryptophan protein homolog (yeast)	21	44107290-44131181	Predicted intracellular proteins	Evidence at protein level	HPA024573	Uncertain		Supported	Nucleoli<br>Cytosol		Mixed	Mixed			skin: 5.4	Cell line enhanced		CACO-2: 61.4
PI4KA	PI4K-ALPHA, pi4K230, PIK4CA	ENSG00000241973	Phosphatidylinositol 4-kinase alpha	22	20707691-20859417	Disease related genes, Enzymes, Plasma proteins, Potential drug targets, Predicted intracellular proteins, Predicted membrane proteins	Evidence at protein level	CAB009092, HPA075515	Approved		Approved	Nucleoplasm<br>Plasma membrane	Renal cancer:7.22e-5 (favourable), Lung cancer:5.24e-4 (favourable)	Expressed in all	Expressed in all			cerebral cortex: 113.6	Expressed in all
AKAP2	AKAP-KL, DKFZp564L0716, KIAA0920, MISP2, PRKA2	ENSG00000241978	A-kinase anchoring protein 2	9	110048598-110172512	Predicted intracellular proteins	Evidence at protein level							Not detected	Expressed in all			placenta: 123.7	Mixed
KIR3DL3	CD158z, KIR3DL7, KIR44, KIRC1	ENSG00000242019	Killer cell immunoglobulin like receptor, three Ig domains and long cytoplasmic tail 3	19	54724479-54736536	Predicted membrane proteins	No evidence							Not detected	Not detected			all non-specific tissues: 0.0	Not detected
HYPK	C15orf63, FLJ20431, HSPC136	ENSG00000242028	Huntingtin interacting protein K	15	43796142-43803043	Predicted intracellular proteins	Evidence at protein level	HPA055252	Uncertain		Supported	Nucleoplasm<br>Microtubules		Mixed	Mixed			testis: 6.3	Mixed
AMACR	P504S, RACE	ENSG00000242110	Alpha-methylacyl-CoA racemase	5	33986178-34008108	Disease related genes, Enzymes, Plasma proteins, Potential drug targets, Predicted intracellular proteins	Evidence at protein level	CAB001809, HPA019527, HPA020912	Enhanced		Supported	Vesicles<br>Plasma membrane	Colorectal cancer:7.11e-4 (favourable)	Expressed in all	Expressed in all			kidney: 135.3	Expressed in all
MTFP1	HSPC242, MTP18	ENSG00000242114	Mitochondrial fission process 1	22	30425530-30429053	Predicted intracellular proteins, Predicted membrane proteins	Evidence at protein level	HPA077396			Approved	Mitochondria		Expressed in all	Expressed in all			epididymis: 19.2	Expressed in all
RP11-231I13.2		ENSG00000242120		3	70196894-70312726	Predicted intracellular proteins	No evidence							Not detected	Not detected			all non-specific tissues: 0.0	Not detected
ARHGDIG	RHOGDI-3	ENSG00000242173	Rho GDP dissociation inhibitor gamma	16	268727-283010	Predicted intracellular proteins	Evidence at protein level	HPA078260			Approved	Plasma membrane<br>Cytosol		Mixed	Tissue enhanced		cerebral cortex: 131.1;duodenum: 44.2	small intestine: 17.9	Cell line enhanced		HEK 293: 24.6;MCF7: 27.2;SCLC-21H: 14.0;SH-SY5Y: 15.7
OR51B5		ENSG00000242180	Olfactory receptor family 51 subfamily B member 5	11	5342586-5343524	G-protein coupled receptors, Predicted membrane proteins	Evidence at transcript level	HPA063124	Uncertain					Not detected	Not detected			epididymis,testis: 0.2	Group enriched	7	K-562: 5.4;U-2197: 1.5
TCP10L	PRED77	ENSG00000242220	T-complex 10-like	21	32574841-32587373	Predicted intracellular proteins	Evidence at protein level	HPA044709	Approved					Tissue enhanced	Tissue enriched	27	testis: 285.4	liver: 10.7	Cell line enriched	7	SCLC-21H: 14.6
PSG2	CEA, PSBG2, PSG1, PSGGB	ENSG00000242221	Pregnancy specific beta-1-glycoprotein 2	19	43064211-43083045	Predicted intracellular proteins, Predicted secreted proteins	Evidence at protein level							Not detected	Tissue enriched	222	placenta: 343.4	smooth muscle: 1.5	Group enriched	6	BJ: 9.2;fHDF/TERT166: 18.4;HBF TERT88: 34.3;U-2197: 42.9
ARFGAP3	ARFGAP1	ENSG00000242247	ADP ribosylation factor GTPase activating protein 3	22	42796502-42858106	Predicted intracellular proteins	Evidence at protein level	HPA000638	Approved		Supported	Golgi apparatus<br>Cytosol	Endometrial cancer:8.97e-6 (favourable), Thyroid cancer:2.65e-4 (unfavourable)	Expressed in all	Expressed in all			adrenal gland: 112.5	Expressed in all
BGLAP	OCN	ENSG00000242252	Bone gamma-carboxyglutamate protein	1	156241962-156243321	FDA approved drug targets, Predicted secreted proteins	Evidence at protein level							Mixed	Mixed			skin: 2.1	Cell line enhanced		U-87 MG: 2.8
C22orf39	MGC74441	ENSG00000242259	Chromosome 22 open reading frame 39	22	19351368-19448232	Predicted intracellular proteins	Evidence at protein level	HPA073701			Approved	Endoplasmic reticulum	Renal cancer:1.44e-4 (favourable), Endometrial cancer:2.16e-4 (favourable)	Expressed in all	Expressed in all			thyroid gland: 52.1	Expressed in all
PEG10	HB-1, KIAA1051, Mar2, Mart2, MEF3L, RGAG3	ENSG00000242265	Paternally expressed 10	7	94656325-94669695	Predicted intracellular proteins	Evidence at protein level	HPA021324, HPA029915, HPA051038	Enhanced		Supported	Nucleus<br>Cytosol	Endometrial cancer:8.15e-4 (unfavourable)	Expressed in all	Group enriched	5	adrenal gland: 224.2;placenta: 663.3	ovary: 80.7	Cell line enhanced		AF22: 763.0;HAP1: 1045.3;Hep G2: 547.0;SCLC-21H: 574.7
CT47A2	CT47.2	ENSG00000242362	Cancer/testis antigen family 47, member A2	X	120977606-120980928	Predicted intracellular proteins	Evidence at protein level	HPA042483	Supported					Not detected	Tissue enriched	20	testis: 2.0	all non-specific tissues: 0.0	Not detected
UGT1A8	UGT1H	ENSG00000242366	UDP glucuronosyltransferase family 1 member A8	2	233617645-233773310	Enzymes, Predicted membrane proteins	Evidence at protein level							Tissue enhanced	Tissue enhanced		colon: 16.0;gallbladder: 10.3;rectum: 9.7;urinary bladder: 22.7	small intestine: 4.9	Cell line enriched	53	RT4: 96.7
EIF6	b(2)gcn, EIF3A, ITGB4BP, p27BBP	ENSG00000242372	Eukaryotic translation initiation factor 6	20	35278907-35284985	Plasma proteins, Predicted intracellular proteins	Evidence at protein level	HPA040873	Enhanced		Supported	Nucleoplasm	Liver cancer:7.25e-5 (unfavourable)	Expressed in all	Expressed in all			esophagus: 173.2	Expressed in all
RBMY1E		ENSG00000242389	RNA binding motif protein, Y-linked, family 1, member E	Y	21903618-21918067	Predicted intracellular proteins	Evidence at protein level	HPA001534, HPA053147	Supported					Not detected	Tissue enriched	22	testis: 2.2	all non-specific tissues: 0.0	Cell line enriched	8	U-266/84: 1.6
PCDHGC4	PCDH-GAMMA-C4	ENSG00000242419	Protocadherin gamma subfamily C, 4	5	141484997-141512979	Predicted intracellular proteins, Predicted membrane proteins	Evidence at protein level	HPA008755, HPA010580	Uncertain		Approved	Nucleus<br>Vesicles<br>Plasma membrane<br>Cytosol		Tissue enriched	Tissue enriched	11	cerebral cortex: 16.3	adrenal gland: 1.4	Cell line enhanced		REH: 8.3;SCLC-21H: 8.7;SH-SY5Y: 15.1
GTF2A1L	ALF	ENSG00000242441	General transcription factor IIA subunit 1 like	2	48617798-48733148	Predicted intracellular proteins	Evidence at protein level							Not detected	Tissue enriched	66	testis: 105.4	endometrium,gallbladder: 1.5	Cell line enhanced		ASC diff: 1.0
MRPL20	FLJ10024	ENSG00000242485	Mitochondrial ribosomal protein L20	1	1401908-1407313	Predicted intracellular proteins, Ribosomal proteins	Evidence at protein level	HPA047074	Supported		Supported	Mitochondria		Expressed in all	Expressed in all			epididymis: 156.4	Expressed in all
ARPIN	C15orf38, MGC61550	ENSG00000242498	Actin-related protein 2/3 complex inhibitor	15	89895006-89912956	Predicted intracellular proteins	Evidence at protein level	HPA040513, HPA047173, HPA052278	Uncertain				Renal cancer:4.19e-4 (favourable)	Expressed in all	Mixed			parathyroid gland: 31.0	Mixed
UGT1A10	UGT1J	ENSG00000242515	UDP glucuronosyltransferase family 1 member A10	2	233636454-233773305	Cancer-related genes, Enzymes, Predicted membrane proteins, Predicted secreted proteins	Evidence at protein level						Pancreatic cancer:4.55e-4 (unfavourable)	Tissue enhanced	Tissue enhanced		colon: 49.7;duodenum: 80.9;small intestine: 59.1	rectum: 39.6	Cell line enriched	108	RT4: 416.9
SERPINB10	bomapin, PI10	ENSG00000242550	Serpin family B member 10	18	63897174-63936111	Plasma proteins, Predicted intracellular proteins	Evidence at protein level	HPA015480, HPA059582	Uncertain					Not detected	Tissue enriched	32	bone marrow: 50.1	skin: 1.5	Cell line enriched	7	U-937: 82.6
HLA-DMB	D6S221E, RING7	ENSG00000242574	Major histocompatibility complex, class II, DM beta	6	32934629-32941070	Predicted intracellular proteins, Predicted membrane proteins	Evidence at protein level	HPA012298	Supported				Endometrial cancer:3.89e-5 (favourable)	Expressed in all	Tissue enhanced		thyroid gland: 29.3	spleen: 12.0	Group enriched	11	CAPAN-2: 5.2;Daudi: 6.1;EFO-21: 3.6;U-266/70: 2.3;U-698: 7.1
DECR2	PDCR, SDR17C1	ENSG00000242612	2,4-dienoyl-CoA reductase 2	16	401826-412487	Enzymes, Predicted intracellular proteins	Evidence at protein level	HPA047631			Approved	Peroxisomes		Expressed in all	Mixed			duodenum: 10.5	Mixed
GNG10		ENSG00000242616	G protein subunit gamma 10	9	111661335-111670246	Predicted intracellular proteins, RAS pathway related proteins	Evidence at protein level						Head and neck cancer:3.21e-5 (unfavourable)	Expressed in all	Expressed in all			appendix: 90.3	Expressed in all
CNTF	HCNTF	ENSG00000242689	Ciliary neurotrophic factor	11	58622673-58625733	Cancer-related genes, Plasma proteins, Predicted intracellular proteins	Evidence at protein level	HPA019654	Uncertain		Approved	Vesicles		Mixed	Tissue enhanced		fallopian tube: 7.7	bone marrow: 4.3	Mixed
CCDC169	C13orf38, LOC728591, RP11-251J8.1	ENSG00000242715	Coiled-coil domain containing 169	13	36222008-36297840	Predicted intracellular proteins	Evidence at transcript level							Mixed	Tissue enriched	16	testis: 78.5	parathyroid gland: 4.9	Cell line enhanced		HL-60: 14.2
RGAG4	KIAA2001, Mar5, Mart5	ENSG00000242732	Retrotransposon gag domain containing 4	X	72127110-72131901	Predicted intracellular proteins	Evidence at transcript level	HPA003652	Approved		Approved	Nucleoplasm	Pancreatic cancer:3.41e-4 (favourable), Lung cancer:7.30e-4 (favourable)	Expressed in all	Mixed			thyroid gland: 4.1	Cell line enhanced		AF22: 3.7;AN3-CA: 3.9;SCLC-21H: 5.9;SH-SY5Y: 7.4
AP5Z1	KIAA0415, SPG48, zeta	ENSG00000242802	Adaptor related protein complex 5 zeta 1 subunit	7	4775622-4794312	Disease related genes, Predicted intracellular proteins	Evidence at protein level	HPA035693	Supported		Supported	Nucleoplasm<br>Nuclear speckles	Liver cancer:1.35e-5 (unfavourable)	Expressed in all	Mixed			spleen: 15.4	Expressed in all
ZNF709	FLJ38281	ENSG00000242852	Zinc finger protein 709	19	12461184-12513854	Predicted intracellular proteins, Transcription factors	Evidence at transcript level	HPA045573, HPA053153	Uncertain		Approved	Nucleoplasm		Not detected	Tissue enhanced		testis: 14.0	thyroid gland: 4.8	Mixed
STRC	DFNB16	ENSG00000242866	Stereocilin	15	43599398-43618800	Disease related genes, Predicted intracellular proteins, Predicted secreted proteins	Evidence at protein level	HPA048083	Enhanced					Not detected	Tissue enhanced		cerebral cortex: 1.4;epididymis: 1.6;testis: 1.7	skin: 0.8	Not detected
RBMY1B		ENSG00000242875	RNA binding motif protein, Y-linked, family 1, member B	Y	21511338-21549094	Predicted intracellular proteins	Evidence at protein level	HPA001534, HPA053147	Supported					Not detected	Tissue enriched	33	testis: 3.3	all non-specific tissues: 0.0	Not detected
ERVW-1	ERVWE1, HERV-7q, HERV-W, HERV-W-ENV, HERVW	ENSG00000242950	Endogenous retrovirus group W member 1	7	92468380-92477986	Predicted membrane proteins, Transporters	Evidence at protein level							Tissue enriched	Tissue enriched	12	placenta: 77.2	testis: 6.5	Cell line enriched	48	BEWO: 81.7
EIF4EBP3	4E-BP3	ENSG00000243056	Eukaryotic translation initiation factor 4E binding protein 3	5	140547666-140549578	Predicted intracellular proteins	Evidence at protein level	HPA045537	Uncertain				Renal cancer:3.10e-4 (favourable)	Expressed in all	Expressed in all			fallopian tube: 59.8	Mixed
PRAMEF4	RP5-845O24.6	ENSG00000243073	PRAME family member 4	1	12879224-12886201	Predicted intracellular proteins	Evidence at transcript level							Tissue enriched	Not detected			all non-specific tissues: 0.0	Not detected
PSG11	MGC22484, PSG13, PSG14	ENSG00000243130	Pregnancy specific beta-1-glycoprotein 11	19	43007656-43026512	Predicted intracellular proteins, Predicted secreted proteins	Evidence at protein level	HPA042240, HPA046327	Enhanced					Not detected	Tissue enriched	77	placenta: 74.1	smooth muscle: 0.9	Cell line enriched	29	U-2197: 15.6
UGT1A3	UGT1C	ENSG00000243135	UDP glucuronosyltransferase family 1 member A3	2	233729108-233773299	Cancer-related genes, Enzymes, Predicted membrane proteins	Evidence at protein level							Tissue enriched	Tissue enriched	7	liver: 38.2	small intestine: 5.6	Cell line enriched	11	HaCaT: 10.9
PSG4		ENSG00000243137	Pregnancy specific beta-1-glycoprotein 4	19	43192702-43207299	Predicted intracellular proteins, Predicted secreted proteins	Evidence at protein level	HPA046327	Approved					Mixed	Group enriched	8	parathyroid gland: 244.5;placenta: 193.0	colon: 28.0	Group enriched	7	fHDF/TERT166: 409.2;U-2197: 129.9
MRPL33	C2orf1, RPL33L	ENSG00000243147	Mitochondrial ribosomal protein L33	2	27771717-27988087	Predicted intracellular proteins, Ribosomal proteins	Evidence at protein level	HPA066872	Approved				Liver cancer:1.66e-4 (unfavourable), Head and neck cancer:4.68e-4 (unfavourable)	Expressed in all	Expressed in all			adrenal gland: 586.9	Expressed in all
MICAL3	KIAA0819	ENSG00000243156	Microtubule associated monooxygenase, calponin and LIM domain containing 3	22	17787649-18024559	Enzymes, Predicted intracellular proteins, Predicted membrane proteins	Evidence at protein level	HPA000639, HPA003421, HPA034882	Uncertain		Enhanced	Nucleoplasm<br>Plasma membrane<br>Cytosol		Expressed in all	Expressed in all			parathyroid gland: 71.2	Expressed in all
PPAN-P2RY11		ENSG00000243207	PPAN-P2RY11 readthrough	19	10106223-10114780	Predicted intracellular proteins, Predicted membrane proteins	Evidence at protein level	HPA014232	Uncertain					Not detected	Mixed			fallopian tube: 2.4	Mixed
PCDHAC2	PCDH-ALPHA-C2	ENSG00000243232	Protocadherin alpha subfamily C, 2	5	140966235-141012344	Predicted membrane proteins	Evidence at transcript level	HPA076190			Approved	Nucleoplasm<br>Mitochondria		Mixed	Tissue enriched	7	parathyroid gland: 92.5	cerebral cortex: 14.1	Cell line enhanced		A549: 11.3;AN3-CA: 57.4;SH-SY5Y: 11.6
STON1	SBLF, stoned-b1	ENSG00000243244	Stonin 1	2	48529383-48598513	Predicted intracellular proteins	Evidence at protein level	HPA005715	Uncertain				Renal cancer:4.69e-4 (unfavourable)	Mixed	Mixed			smooth muscle: 37.4	Cell line enhanced		ASC diff: 16.3;ASC TERT1: 20.1;HSkMC: 26.3
PRAF2	JM4, Yip6a	ENSG00000243279	PRA1 domain family member 2	X	49071156-49074071	Predicted membrane proteins, Transporters	Evidence at protein level	HPA002859, HPA005504, CAB011655	Enhanced		Approved	Endoplasmic reticulum<br>Vesicles	Liver cancer:1.66e-6 (unfavourable), Pancreatic cancer:4.88e-6 (favourable), Renal cancer:5.83e-6 (unfavourable), Lung cancer:2.81e-4 (favourable), Cervical cancer:7.42e-4 (favourable)	Expressed in all	Expressed in all			epididymis: 185.0	Expressed in all
VSIG8		ENSG00000243284	V-set and immunoglobulin domain containing 8	1	159854316-159862657	Predicted membrane proteins	Evidence at protein level	HPA023219	Uncertain					Group enriched	Group enriched	6	skin: 13.6;tonsil: 5.8	kidney: 1.7	Not detected
C7orf73	PL-5283	ENSG00000243317	Chromosome 7 open reading frame 73	7	135662496-135693418	Predicted secreted proteins	Evidence at protein level	HPA065565			Approved	Mitochondria	Ovarian cancer:2.95e-4 (favourable)	Expressed in all	Expressed in all			thyroid gland: 53.3	Expressed in all
KCTD7	CLN14, EPM3, FLJ32069	ENSG00000243335	Potassium channel tetramerization domain containing 7	7	66628767-66649067	Disease related genes, Predicted intracellular proteins, Predicted membrane proteins	Evidence at protein level						Pancreatic cancer:3.26e-4 (favourable), Colorectal cancer:8.07e-4 (unfavourable)	Expressed in all	Mixed			testis: 32.9	Expressed in all
EFNA4	EPLG4, LERK4	ENSG00000243364	Ephrin A4	1	155063731-155069553	Predicted membrane proteins, Predicted secreted proteins, RAS pathway related proteins	Evidence at protein level	CAB021350, HPA064952	Approved		Uncertain	Nucleus<br>Vesicles	Liver cancer:1.00e-5 (unfavourable), Stomach cancer:3.60e-5 (favourable), Renal cancer:3.14e-4 (unfavourable)	Expressed in all	Mixed			skin: 24.5	Expressed in all
TICAM2	TICAM-2, TIRP, TRAM	ENSG00000243414	Toll like receptor adaptor molecule 2	5	115578650-115602479	Predicted intracellular proteins	Evidence at protein level							Not detected	Mixed			cervix, uterine: 6.1	Cell line enhanced		HDLM-2: 32.3;U-138 MG: 20.3;U-2197: 20.8
AF165138.7		ENSG00000243440		21	14591930-14658821	Predicted intracellular proteins	Evidence at transcript level	HPA046639	Uncertain					Not detected	Not detected			appendix: 0.7	Group enriched	7	HEL: 3.4;NTERA-2: 2.3
PALM2		ENSG00000243444	Paralemmin 2	9	109640788-109946703	Predicted intracellular proteins	Evidence at protein level	HPA074153			Approved	Plasma membrane		Not detected	Tissue enhanced		cerebral cortex: 9.8	liver: 3.6	Cell line enhanced		RH-30: 19.4
C4orf48		ENSG00000243449	Chromosome 4 open reading frame 48	4	2041993-2043970	Predicted secreted proteins	Evidence at protein level	HPA052447	Uncertain		Supported	Cytosol		Expressed in all	Tissue enhanced		cerebral cortex: 22.1	testis: 11.2	Cell line enhanced		HEK 293: 145.6;PC-3: 318.4
NAT6	FUS2	ENSG00000243477	N-acetyltransferase 6	3	50296402-50299421	Predicted intracellular proteins	Evidence at protein level	HPA039576	Approved				Renal cancer:1.71e-4 (favourable), Breast cancer:3.62e-4 (favourable)	Expressed in all	Expressed in all			testis: 45.8	Expressed in all
AMY2A	AMY2	ENSG00000243480	Amylase, alpha 2A (pancreatic)	1	103616811-103625780	Enzymes, FDA approved drug targets, Predicted secreted proteins	Evidence at protein level	HPA045394, HPA045399, CAB045960, HPA046980	Enhanced					Tissue enriched	Tissue enriched	313	pancreas: 31329.4	ovary: 99.9	Not detected
KRTAP10-11	KAP10.11, KAP18.11, KRTAP18-11, KRTAP18.11	ENSG00000243489	Keratin associated protein 10-11	21	44646414-44647650	Predicted intracellular proteins	Evidence at protein level							Not detected	Not detected			all non-specific tissues: 0.0	Not detected
TNFRSF6B	DcR3, M68, TR6	ENSG00000243509	TNF receptor superfamily member 6b	20	63696668-63698684	Predicted secreted proteins	Evidence at protein level	HPA047154	Uncertain					Not detected	Tissue enriched	6	appendix: 19.0	tonsil: 3.1	Cell line enhanced		HBEC3-KT: 20.3;RPTEC TERT1: 82.5;TIME: 57.1
WFDC6	C20orf171, dJ461P17.11, WAP6	ENSG00000243543	WAP four-disulfide core domain 6	20	45534196-45539495	Predicted secreted proteins	Evidence at transcript level							Tissue enhanced	Group enriched	16	epididymis: 323.7;testis: 83.8	fallopian tube: 12.5	Cell line enriched	7	U-87 MG: 2.6
UPK3B	FLJ32198, MGC10902, p35, UPIIIb	ENSG00000243566	Uroplakin 3B	7	76510428-76516521	Predicted membrane proteins, Predicted secreted proteins, Transporters	Evidence at protein level	HPA010506	Approved		Approved	Nucleus<br>Vesicles<br>Cytosol		Group enriched	Group enriched	11	esophagus: 12.4;lung: 29.8;urinary bladder: 11.0	tonsil: 1.6	Group enriched	8	A549: 12.0;CAPAN-2: 41.9;HaCaT: 8.6;RT4: 26.3;T-47d: 25.4
AP000322.53		ENSG00000243627		21	34418715-34423966	Predicted membrane proteins	Evidence at transcript level	HPA029085	Uncertain					Not detected	Group enriched	7	breast: 1.5;fallopian tube: 1.4;kidney: 4.3	skin: 0.3	Not detected
IL10RB	CDW210B, CRF2-4, CRFB4, D21S58, D21S66, IL-10R2	ENSG00000243646	Interleukin 10 receptor subunit beta	21	33266358-33310187	CD markers, Disease related genes, Plasma proteins, Predicted intracellular proteins, Predicted membrane proteins	Evidence at protein level	CAB020670, HPA047550	Approved		Approved	Cytosol	Renal cancer:5.62e-9 (unfavourable)	Expressed in all	Expressed in all			placenta: 90.0	Expressed in all
CFB	BF, BFD, H2-Bf	ENSG00000243649	Complement factor B	6	31945650-31952084	Disease related genes, Enzymes, Plasma proteins, Potential drug targets, Predicted intracellular proteins, Predicted secreted proteins	Evidence at protein level	HPA000951, HPA001817, HPA001832, CAB016381	Supported		Approved	Endoplasmic reticulum<br>Vesicles<br>Cell Junctions	Renal cancer:1.53e-5 (unfavourable), Breast cancer:2.76e-5 (favourable)	Expressed in all	Tissue enriched	21	liver: 285.9	stomach: 13.8	Cell line enhanced		CAPAN-2: 6.6;fHDF/TERT166: 9.6;HSkMC: 14.1
ZNF487	KRBO1, ZNF487P	ENSG00000243660	Zinc finger protein 487	10	43436841-43483179	Predicted intracellular proteins, Transcription factors	Evidence at protein level	HPA037820			Approved	Nucleoplasm<br>Nuclear membrane<br>Cytosol		Mixed	Tissue enriched	5	testis: 51.4	fallopian tube: 9.9	Mixed
WDR92	FLJ31741, Monad	ENSG00000243667	WD repeat domain 92	2	68122936-68157560	Predicted intracellular proteins	Evidence at protein level	HPA035335, HPA035336	Approved		Approved	Nucleoplasm		Mixed	Mixed			epididymis: 19.8	Expressed in all
NME2	NDPKB, NM23-H2	ENSG00000243678	NME/NM23 nucleoside diphosphate kinase 2	17	51165435-51171747	Cancer-related genes, Enzymes, Predicted intracellular proteins	Evidence at protein level	HPA041113	Approved				Renal cancer:1.55e-6 (unfavourable), Cervical cancer:4.74e-4 (unfavourable), Liver cancer:7.09e-4 (unfavourable)	Expressed in all	Expressed in all			breast: 512.0	Expressed in all
PLA2G4B	cPLA2-beta, HsT16992	ENSG00000243708	Phospholipase A2 group IVB	15	41837775-41848147	Enzymes, Predicted intracellular proteins, RAS pathway related proteins	Evidence at protein level							Not detected	Tissue enhanced		skin: 36.3	esophagus: 14.1	Cell line enhanced		RT4: 5.9
LEFTY1	LEFTB, LEFTYB	ENSG00000243709	Left-right determination factor 1	1	225886282-225911382	Predicted intracellular proteins, Predicted secreted proteins	Evidence at transcript level	HPA047883, HPA056210	Approved				Renal cancer:2.48e-6 (unfavourable)	Tissue enhanced	Tissue enhanced		colon: 58.4;pancreas: 20.4;rectum: 35.2	appendix: 9.6	Cell line enriched	7	NTERA-2: 50.6
CFAP57	FLJ32000, WDR65	ENSG00000243710	Cilia and flagella associated protein 57	1	43172149-43254358	Predicted intracellular proteins, Predicted membrane proteins	Evidence at protein level	HPA002736, HPA028623	Enhanced		Approved	Cytosol	Endometrial cancer:6.02e-4 (favourable)	Mixed	Group enriched	8	fallopian tube: 35.6;testis: 27.7	lung: 3.7	Cell line enhanced		HaCaT: 2.5
NPIPB5		ENSG00000243716	Nuclear pore complex interacting protein family member B5	16	22479121-22536521	Predicted intracellular proteins, Predicted membrane proteins	Evidence at protein level	HPA053611	Approved		Approved	Nucleoplasm		Mixed	Expressed in all			skin: 261.4	Expressed in all
TTC4	FLJ41930, MGC5097	ENSG00000243725	Tetratricopeptide repeat domain 4	1	54715822-54742657	Plasma proteins, Predicted intracellular proteins	Evidence at protein level	HPA041608, HPA042459	Approved					Expressed in all	Expressed in all			cervix, uterine: 13.3	Expressed in all
OR5V1	hs6M1-21	ENSG00000243729	Olfactory receptor family 5 subfamily V member 1	6	29355230-29431967	G-protein coupled receptors, Predicted membrane proteins	Evidence at transcript level	HPA046707	Uncertain					Not detected	Not detected			all non-specific tissues: 0.0	Not detected
TMEM35B	ZMYM6NB	ENSG00000243749	Transmembrane protein 35B	1	34981535-34985353	Predicted membrane proteins	Evidence at protein level	HPA051024	Uncertain		Approved	Nucleus<br>Nucleoli		Expressed in all	Expressed in all			placenta: 91.7	Mixed
KIR2DL3	CD158B2, cl-6, nkat2, nkat2a, nkat2b, p58	ENSG00000243772	Killer cell immunoglobulin like receptor, two Ig domains and long cytoplasmic tail 3	19	54738515-54753052	CD markers, Predicted membrane proteins	Evidence at protein level							Not detected	Not detected			all non-specific tissues: 0.0	Not detected
JMJD7		ENSG00000243789	Jumonji domain containing 7	15	41828085-41837581	Predicted intracellular proteins	Evidence at protein level	HPA005726	Uncertain		Approved	Cytosol		Not detected	Expressed in all			skin: 28.0	Cell line enhanced		RT4: 34.4
APOBEC3D	APOBEC3DE, APOBEC3E, ARP6	ENSG00000243811	Apolipoprotein B mRNA editing enzyme catalytic subunit 3D	22	39021113-39033276	Predicted intracellular proteins	Evidence at protein level	HPA055116	Uncertain				Renal cancer:3.76e-7 (unfavourable), Breast cancer:2.51e-5 (favourable), Cervical cancer:1.31e-4 (favourable), Urothelial cancer:3.01e-4 (favourable), Endometrial cancer:4.47e-4 (favourable)	Expressed in all	Mixed			lymph node: 15.1	Cell line enhanced		Karpas-707: 31.5
OR2A7	HSDJ0798C17	ENSG00000243896	Olfactory receptor family 2 subfamily A member 7	7	144258607-144259722	G-protein coupled receptors, Predicted membrane proteins	Evidence at transcript level	HPA058272	Uncertain					Mixed	Mixed			thyroid gland: 19.9	Cell line enhanced		A-431: 12.2;hTCEpi: 5.6;RT4: 5.8;SK-BR-3: 4.8
TUBA4B	FLJ13940, TUBA4	ENSG00000243910	Tubulin alpha 4b	2	219253243-219272188	Predicted intracellular proteins	Evidence at transcript level							Tissue enriched	Tissue enriched	14	fallopian tube: 64.2	lung: 4.5	Not detected
MRPS6	C21orf101, MRP-S6, RPMS6	ENSG00000243927	Mitochondrial ribosomal protein S6	21	34073224-34143034	Predicted intracellular proteins, Ribosomal proteins	Evidence at protein level	HPA007861, HPA049676	Supported				Urothelial cancer:1.06e-5 (favourable)	Expressed in all	Expressed in all			thyroid gland: 121.0	Expressed in all
ZNF512	KIAA1805	ENSG00000243943	Zinc finger protein 512	2	27582969-27623215	Predicted intracellular proteins, Transcription factors	Evidence at protein level	HPA031430	Approved		Enhanced	Nucleus	Lung cancer:5.08e-9 (favourable), Endometrial cancer:5.10e-4 (unfavourable), Pancreatic cancer:5.19e-4 (favourable), Breast cancer:9.79e-4 (favourable)	Expressed in all	Expressed in all			parathyroid gland: 45.7	Mixed
GSTA1		ENSG00000243955	Glutathione S-transferase alpha 1	6	52791664-52803910	Enzymes, Plasma proteins, Predicted intracellular proteins	Evidence at protein level	HPA004342, HPA048934, HPA053817	Supported		Supported	Cytosol	Renal cancer:3.71e-4 (unfavourable), Lung cancer:8.66e-4 (favourable)	Group enriched	Tissue enhanced		adrenal gland: 1136.4;kidney: 1310.9;liver: 1757.6	small intestine: 1002.9	Cell line enriched	11	Hep G2: 245.8
RGAG1	KIAA1318, Mar9, Mart9	ENSG00000243978	Retrotransposon gag domain containing 1	X	110358816-110456334	Predicted intracellular proteins	Evidence at protein level	HPA001242	Enhanced					Not detected	Tissue enriched	18	testis: 19.5	placenta: 1.0	Cell line enhanced		hTEC/SVTERT24-B: 2.0;U-2197: 1.4;U-87 MG: 1.1
ACY1		ENSG00000243989	Aminoacylase 1	3	51983278-51989202	Disease related genes, Enzymes, Plasma proteins, Potential drug targets, Predicted intracellular proteins	Evidence at protein level	CAB003695, HPA036174, HPA036175	Enhanced				Renal cancer:2.93e-4 (favourable), Urothelial cancer:6.77e-4 (favourable)	Expressed in all	Group enriched	5	duodenum: 130.8;kidney: 356.0;liver: 114.9;small intestine: 103.3	parathyroid gland: 35.0	Mixed
NFS1	IscS, NifS	ENSG00000244005	NFS1, cysteine desulfurase	20	35668055-35699359	Enzymes, Predicted intracellular proteins	Evidence at protein level	CAB034314, HPA051801, HPA054755	Enhanced		Supported	Nucleoplasm<br>Cytosol	Renal cancer:4.72e-6 (favourable)	Expressed in all	Expressed in all			kidney: 43.7	Expressed in all
MT1HL1	MT1P2	ENSG00000244020	Metallothionein 1H like 1	1	237004103-237004418	Predicted intracellular proteins	Evidence at transcript level							Not detected	Tissue enriched	8	heart muscle: 2.8	urinary bladder: 0.3	Not detected
KRTAP19-3	KAP19.3	ENSG00000244025	Keratin associated protein 19-3	21	30491464-30491985	Predicted intracellular proteins	No evidence							Not detected	Not detected			all non-specific tissues: 0.0	Not detected
DDOST	KIAA0115, OST, OST48, WBP1	ENSG00000244038	Dolichyl-diphosphooligosaccharide--protein glycosyltransferase non-catalytic subunit	1	20651767-20661544	Disease related genes, Plasma proteins, Predicted membrane proteins, Predicted secreted proteins	Evidence at protein level	CAB009746, HPA046841, HPA052867	Supported		Supported	Endoplasmic reticulum	Renal cancer:9.05e-7 (unfavourable), Liver cancer:2.64e-5 (unfavourable), Head and neck cancer:4.88e-4 (unfavourable), Endometrial cancer:5.99e-4 (favourable)	Expressed in all	Expressed in all			thyroid gland: 308.3	Expressed in all
TMEM199	C17orf32, MGC45714, VMA12, VPH2	ENSG00000244045	Transmembrane protein 199	17	28357581-28363683	Disease related genes, Potential drug targets, Predicted membrane proteins, Predicted secreted proteins, Transporters	Evidence at protein level	HPA027051	Uncertain				Liver cancer:1.54e-4 (unfavourable), Endometrial cancer:5.55e-4 (unfavourable)	Expressed in all	Expressed in all			parathyroid gland: 19.3	Expressed in all
LCE3C	LEP15, SPRL3A	ENSG00000244057	Late cornified envelope 3C	1	152600662-152601086	Predicted intracellular proteins	Evidence at protein level							Group enriched	Tissue enriched	10	tonsil: 22.5	skin: 2.1	Not detected
GSTA2	GST2	ENSG00000244067	Glutathione S-transferase alpha 2	6	52750089-52763569	Enzymes, Predicted intracellular proteins	Evidence at protein level	HPA004342, HPA048934, HPA053817	Supported		Supported	Cytosol	Renal cancer:1.17e-4 (unfavourable)	Group enriched	Group enriched	5	kidney: 651.7;liver: 986.1	gallbladder: 155.6	Group enriched	17	CACO-2: 19.6;Hep G2: 12.5
SPRR2F		ENSG00000244094	Small proline rich protein 2F	1	153112114-153113515	Predicted intracellular proteins	Evidence at protein level							Tissue enhanced	Group enriched	9	esophagus: 167.0;ovary: 83.7;tonsil: 63.0	testis: 11.8	Cell line enriched	9	K-562: 2.4
DNAJC25-GNG10		ENSG00000244115	DNAJC25-GNG10 readthrough	9	111631386-111670229	Predicted secreted proteins	Evidence at transcript level							Not detected	Mixed			prostate: 25.3	Expressed in all
UGT1A7	UGT1G	ENSG00000244122	UDP glucuronosyltransferase family 1 member A7	2	233681938-233773299	Enzymes, Predicted intracellular proteins, Predicted membrane proteins	Evidence at protein level							Group enriched	Tissue enriched	13	esophagus: 61.4	tonsil: 4.6	Cell line enriched	21	SiHa: 118.8
P2RY11	P2Y11	ENSG00000244165	Purinergic receptor P2Y11	19	10111538-10115372	G-protein coupled receptors, Predicted membrane proteins	Evidence at protein level	HPA014232	Approved				Urothelial cancer:1.77e-4 (favourable)	Expressed in all	Mixed			lymph node: 7.2	Mixed
TMEM141	MGC14141	ENSG00000244187	Transmembrane protein 141	9	136791355-136793257	Predicted membrane proteins	Evidence at protein level	HPA014615, HPA050244	Approved		Supported	Cell Junctions<br>Mitochondria	Renal cancer:6.63e-4 (favourable)	Expressed in all	Expressed in all			prostate: 199.4	Expressed in all
GS1-259H13.2		ENSG00000244219		7	99598066-99610813	Predicted membrane proteins	Evidence at transcript level							Mixed	Tissue enriched	54	testis: 234.7	epididymis: 4.3	Cell line enhanced		Karpas-707: 8.5
IFITM10		ENSG00000244242	Interferon induced transmembrane protein 10	11	1732410-1750591	Predicted membrane proteins	Evidence at transcript level							Expressed in all	Tissue enhanced		adrenal gland: 3.4	bone marrow,seminal vesicle: 0.7	Cell line enhanced		CAPAN-2: 2.6;MCF7: 3.3;SH-SY5Y: 10.4;U-87 MG: 5.6
XXbac-BPG116M5.17		ENSG00000244255		6	31927698-31952048	Predicted secreted proteins	Evidence at protein level	HPA000951, HPA001817, HPA001832	Approved					Not detected	Tissue enhanced		liver: 3.3;lung: 2.9	spleen: 1.2	Not detected
DBNDD2	C20orf35, HSMNP1	ENSG00000244274	Dysbindin domain containing 2	20	45406057-45410610	Predicted intracellular proteins	Evidence at protein level	HPA043991	Enhanced		Approved	Nucleoplasm<br>Cytosol		Mixed	Expressed in all			cerebral cortex: 460.2	Mixed
LY6G6D	C6orf23, G6D, Ly6-D, MEGT1, NG25	ENSG00000244355	Lymphocyte antigen 6 family member G6D	6	31715356-31717804	Predicted membrane proteins, Predicted secreted proteins	Evidence at protein level	HPA054412	Uncertain					Tissue enriched	Tissue enhanced		seminal vesicle: 2.0	prostate: 0.8	Cell line enhanced		HEL: 1.6
KRTAP19-7	KAP19.7	ENSG00000244362	Keratin associated protein 19-7	21	30560875-30561314	Predicted intracellular proteins	Evidence at protein level							Not detected	Not detected			all non-specific tissues: 0.0	Not detected
RBMY1D		ENSG00000244395	RNA binding motif protein, Y-linked, family 1, member D	Y	21880076-21894526	Predicted intracellular proteins	Evidence at protein level	HPA001534, HPA053147	Supported					Not detected	Not detected			testis: 0.2	Not detected
ETV5	ERM	ENSG00000244405	ETS variant 5	3	186046308-186110318	Cancer-related genes, Predicted intracellular proteins, Transcription factors	Evidence at protein level	CAB009590, HPA063065	Approved		Supported	Nucleoplasm	Liver cancer:7.85e-9 (unfavourable)	Expressed in all	Tissue enhanced		parathyroid gland: 114.5	cerebral cortex: 74.7	Cell line enhanced		SK-MEL-30: 141.2
KRTAP5-7	KRTAP5-3, KRTAP5.7	ENSG00000244411	Keratin associated protein 5-7	11	71527267-71528674	Predicted intracellular proteins	Evidence at transcript level							Not detected	Tissue enhanced		testis: 1.8	epididymis: 0.5	Cell line enriched	10	RT4: 1.3
CFHR1	CFHL, CFHL1, CFHL1P, CFHR1P, FHR1, H36-1, H36-2, HFL1, HFL2	ENSG00000244414	Complement factor H related 1	1	196819757-196832189	Cancer-related genes, Plasma proteins, Predicted secreted proteins	Evidence at protein level	HPA038915, HPA038922, HPA040726	Supported		Approved	Vesicles	Liver cancer:8.71e-6 (favourable)	Tissue enriched	Tissue enriched	147	liver: 1057.6	lymph node: 7.1	Cell line enhanced		HL-60: 1.5;U-266/70: 1.9
RBM12	HRIHFB2091, KIAA0765, SWAN	ENSG00000244462	RNA binding motif protein 12	20	35648925-35664956	Predicted intracellular proteins	Evidence at protein level	HPA043258, HPA043621	Enhanced		Enhanced	Nucleoplasm	Liver cancer:1.54e-4 (unfavourable)	Expressed in all	Expressed in all			ovary: 47.6	Expressed in all
UGT1A4	HUG-BR2, UGT1D	ENSG00000244474	UDP glucuronosyltransferase family 1 member A4	2	233718778-233773299	Cancer-related genes, Disease related genes, Enzymes, Potential drug targets, Predicted membrane proteins	Evidence at protein level							Tissue enriched	Tissue enriched	31	liver: 212.3	duodenum: 6.7	Not detected
ERVFRD-1	envFRD, ERVFRDE1, HERV-FRD, HERV-W/FRD, syncytin-2	ENSG00000244476	Endogenous retrovirus group FRD member 1	6	11102489-11111732	Predicted membrane proteins, Transporters	Evidence at protein level							Not detected	Group enriched	32	parathyroid gland: 30.4;placenta: 51.8	epididymis: 1.2	Cell line enriched	34	BEWO: 8.9
LILRA6	CD85b, ILT8, LILRB6	ENSG00000244482	Leukocyte immunoglobulin like receptor A6	19	54236592-54242791	Predicted membrane proteins	Evidence at protein level							Mixed	Tissue enhanced		adipose tissue: 1.9;appendix: 1.9;smooth muscle: 1.9;spleen: 1.9	bone marrow: 1.0	Not detected
SCARF2	HUMZD58C02, SREC-II, SREC2	ENSG00000244486	Scavenger receptor class F member 2	22	20424815-20437826	Disease related genes, Predicted membrane proteins	Evidence at protein level	HPA035079	Approved		Approved	Nucleoplasm<br>Nuclear bodies<br>Cytosol	Renal cancer:2.78e-5 (unfavourable), Urothelial cancer:4.28e-4 (unfavourable)	Expressed in all	Mixed			seminal vesicle: 6.7	Cell line enhanced		SH-SY5Y: 30.9;U-138 MG: 39.3;U-2 OS: 43.6
APOBEC3C	APOBEC1L, ARDC2, ARDC4, ARP5, bK150C2.3, PBI	ENSG00000244509	Apolipoprotein B mRNA editing enzyme catalytic subunit 3C	22	39014083-39020352	Predicted intracellular proteins	Evidence at protein level	CAB033048, HPA071523	Approved		Approved	Intermediate filaments	Renal cancer:8.91e-10 (unfavourable), Cervical cancer:1.08e-5 (favourable)	Expressed in all	Mixed			fallopian tube: 84.8	Mixed
KRTAP4-2	KAP4.2	ENSG00000244537	Keratin associated protein 4-2	17	41177446-41178208	Predicted intracellular proteins	Evidence at protein level							Not detected	Not detected			all non-specific tissues: 0.0	Not detected
RAD21L1	dJ545L17.2, RAD21L	ENSG00000244588	RAD21 cohesin complex component like 1	20	1226056-1296421	Predicted intracellular proteins	Evidence at transcript level	HPA053282	Approved					Not detected	Tissue enriched	77	testis: 21.7	seminal vesicle: 0.2	Cell line enhanced		BJ hTERT+: 1.2;TIME: 1.2
CCDC13	FLJ25467	ENSG00000244607	Coiled-coil domain containing 13	3	42692663-42773253	Predicted intracellular proteins	Evidence at protein level	HPA047429	Approved		Supported	Centrosome		Mixed	Tissue enhanced		fallopian tube: 7.6;testis: 6.8	cerebral cortex: 1.5	Not detected
ASPRV1	FLJ25084, SASPase, Taps	ENSG00000244617	Aspartic peptidase, retroviral-like 1	2	69960089-69962265	Plasma proteins, Predicted membrane proteins	Evidence at protein level	HPA034809, HPA034810	Enhanced					Group enriched	Tissue enriched	13	skin: 286.1	breast: 22.6	Cell line enhanced		REH: 4.5
OR2AE1	OR2AE2	ENSG00000244623	Olfactory receptor family 2 subfamily AE member 1	7	99875987-99877057	G-protein coupled receptors, Predicted membrane proteins	Evidence at transcript level	HPA042957	Uncertain					Not detected	Not detected			parathyroid gland: 0.2	Not detected
KRTAP20-1	KAP20.1	ENSG00000244624	Keratin associated protein 20-1	21	30616425-30616699	Predicted intracellular proteins	No evidence							Not detected	Not detected			testis: 0.1	Not detected
UBE2V1	CROC-1, CROC1, UBE2V, UEV-1, UEV1A	ENSG00000244687	Ubiquitin conjugating enzyme E2 V1	20	50081124-50115959	Predicted intracellular proteins	Evidence at protein level	HPA052535, HPA053186			Enhanced	Nucleoplasm	Renal cancer:4.58e-5 (unfavourable)	Expressed in all	Expressed in all			cerebral cortex: 109.7	Expressed in all
CTAGE8		ENSG00000244693	CTAGE family member 8	7	144266701-144269288	Predicted membrane proteins	Evidence at protein level	HPA000387, HPA000922	Uncertain					Not detected	Tissue enhanced		thyroid gland: 11.4	skin: 9.1	Cell line enhanced		A-431: 9.7;HaCaT: 5.8;RT4: 5.7;SiHa: 6.7
PTCHD4	C6orf138, dJ402H5.2, FLJ41841	ENSG00000244694	Patched domain containing 4	6	47878028-48068689	Predicted membrane proteins	Evidence at transcript level	HPA041276	Uncertain		Approved	Plasma membrane<br>Cytosol	Renal cancer:1.49e-6 (favourable)	Group enriched	Mixed			seminal vesicle: 2.8	Cell line enhanced		AF22: 17.0;BEWO: 22.0;Hep G2: 27.0;LHCN-M2: 15.3;TIME: 16.1;WM-115: 16.7
C4A	C4, C4A2, C4A3, C4A4, C4A6, C4B, C4S, CO4, CPAMD2, RG	ENSG00000244731	Complement C4A (Rodgers blood group)	6	31982024-32002681	Blood group antigen proteins, Disease related genes, FDA approved drug targets, Plasma proteins, Predicted secreted proteins	Evidence at protein level	CAB009811, CAB032603, HPA046356, HPA048287, HPA050103	Approved					Tissue enhanced	Tissue enhanced		liver: 46.1	thyroid gland: 28.2	Group enriched	8	HDLM-2: 49.4;HSkMC: 51.4;U-266/70: 12.8;U-266/84: 23.9
HBB	beta-globin, CD113t-C, HBD	ENSG00000244734	Hemoglobin subunit beta	11	5225464-5229395	Disease related genes, FDA approved drug targets, Plasma proteins, Predicted intracellular proteins, Transporters	Evidence at protein level	CAB009526, HPA043234	Enhanced		Approved	Vesicles		Expressed in all	Tissue enriched	9	bone marrow: 78046.6	placenta: 9082.6	Cell line enhanced		HEL: 5.3;SCLC-21H: 5.9;SH-SY5Y: 6.7;U-266/70: 17.4
CRYBB2	CCA2, CRYB2, CRYB2A	ENSG00000244752	Crystallin beta B2	22	25219522-25231869	Disease related genes, Predicted intracellular proteins	Evidence at protein level	HPA043749	Supported		Approved	Nucleoplasm		Mixed	Tissue enhanced		testis: 1.5	breast,epididymis,lung,thyroid gland: 0.4	Not detected
N4BP2L2	CG005, PFAAP5	ENSG00000244754	NEDD4 binding protein 2 like 2	13	32432417-32538885	Predicted intracellular proteins, Predicted membrane proteins, Predicted secreted proteins	Evidence at protein level	HPA039338, HPA039434, HPA059327	Approved		Approved	Nucleoplasm		Expressed in all	Expressed in all			endometrium: 57.6	Expressed in all
ZNF585B	FLJ14928, SZFP41	ENSG00000245680	Zinc finger protein 585B	19	37181579-37218153	Predicted intracellular proteins, Transcription factors	Evidence at transcript level	HPA075556			Approved	Nucleoplasm<br>Cytoplasmic bodies		Expressed in all	Mixed			parathyroid gland: 19.7	Mixed
CEBPA	C/EBP-alpha, CEBP	ENSG00000245848	CCAAT/enhancer binding protein alpha	19	33299934-33302564	Cancer-related genes, Disease related genes, Predicted intracellular proteins, Transcription factors	Evidence at protein level	HPA052734, HPA065037, HPA067937	Approved		Approved	Nucleoplasm<br>Vesicles		Expressed in all	Expressed in all			adipose tissue: 108.0	Cell line enhanced		BEWO: 187.4;THP-1: 270.7;U-937: 100.7
H2AFJ	FLJ10903, MGC921	ENSG00000246705	H2A histone family member J	12	14774383-14778002	Plasma proteins, Predicted intracellular proteins	Evidence at protein level	HPA041189	Supported					Expressed in all	Expressed in all			testis: 334.6	Cell line enhanced		A549: 232.9;MCF7: 259.0
UBAP1L		ENSG00000246922	Ubiquitin associated protein 1 like	15	65092770-65115197	Predicted intracellular proteins	Evidence at protein level	HPA065334			Uncertain	Nuclear bodies		Mixed	Mixed			cerebral cortex: 1.8	Cell line enhanced		SK-MEL-30: 1.9
PGAM5	BXLBv68, MGC5352	ENSG00000247077	PGAM family member 5, mitochondrial serine/threonine protein phosphatase	12	132710819-132722734	Enzymes, Predicted intracellular proteins, Predicted secreted proteins	Evidence at protein level	HPA036978, HPA036979, CAB068215	Enhanced		Supported	Mitochondria	Liver cancer:1.13e-6 (unfavourable)	Expressed in all	Expressed in all			testis: 28.3	Expressed in all
ZCCHC3	C20orf99, dJ1103G7.7	ENSG00000247315	Zinc finger CCHC-type containing 3	20	296968-300321	Predicted intracellular proteins	Evidence at protein level	HPA042972			Approved	Vesicles	Pancreatic cancer:1.29e-4 (favourable)	Expressed in all	Expressed in all			placenta: 23.2	Expressed in all
SPTY2D1-AS1		ENSG00000247595	SPTY2D1 antisense RNA 1	11	18588781-18610255	Predicted intracellular proteins, Predicted membrane proteins, Predicted secreted proteins	Evidence at transcript level							Mixed	Tissue enriched	21	testis: 366.7	skin: 17.2	Mixed
TWF2	A6r, A6RP, PTK9L	ENSG00000247596	Twinfilin actin binding protein 2	3	52228610-52239260	Plasma proteins, Predicted intracellular proteins	Evidence at protein level	HPA053874	Uncertain		Supported	Plasma membrane		Expressed in all	Expressed in all			lymph node: 61.2	Expressed in all
MARS2	mtMetRS, SPAX3	ENSG00000247626	Methionyl-tRNA synthetase 2, mitochondrial	2	197705369-197708387	Disease related genes, Enzymes, Potential drug targets, Predicted intracellular proteins	Evidence at protein level	HPA035589, HPA035590	Uncertain		Approved	Intermediate filaments<br>Cytosol	Renal cancer:6.14e-5 (favourable), Glioma:1.49e-4 (favourable), Endometrial cancer:3.50e-4 (unfavourable)	Expressed in all	Expressed in all			lymph node: 7.5	Expressed in all
USP51		ENSG00000247746	Ubiquitin specific peptidase 51	X	55484616-55489202	Enzymes, Predicted intracellular proteins	Evidence at protein level	HPA001942	Uncertain		Approved	Nucleoli fibrillar center<br>Cytosol	Renal cancer:2.63e-5 (favourable), Ovarian cancer:5.70e-4 (favourable)	Mixed	Tissue enriched	7	epididymis: 62.9	parathyroid gland: 9.3	Mixed
BCKDHA	MSU, OVD1A	ENSG00000248098	Branched chain keto acid dehydrogenase E1, alpha polypeptide	19	41397460-41425005	Disease related genes, Enzymes, Plasma proteins, Potential drug targets, Predicted intracellular proteins	Evidence at protein level	HPA036640	Supported				Renal cancer:5.33e-10 (favourable), Thyroid cancer:3.27e-5 (unfavourable), Head and neck cancer:9.37e-4 (favourable)	Expressed in all	Expressed in all			thyroid gland: 56.0	Expressed in all
INSL3	MGC119818, MGC119819, RLF, RLNL	ENSG00000248099	Insulin like 3	19	17816512-17821574	Disease related genes, Predicted secreted proteins	Evidence at protein level	HPA028615	Enhanced					Tissue enriched	Tissue enriched	120	testis: 772.7	appendix: 6.4	Cell line enhanced		Karpas-707: 4.1;SCLC-21H: 6.1;SH-SY5Y: 5.0
CTC-295J13.3		ENSG00000248109		5	148221650-148243580	Predicted intracellular proteins, Predicted secreted proteins	Evidence at transcript level							Not detected	Tissue enhanced		epididymis: 1.2	seminal vesicle: 0.9	Cell line enriched	5	HeLa: 479.6
ADH1C	ADH3	ENSG00000248144	Alcohol dehydrogenase 1C (class I), gamma polypeptide	4	99336492-99353027	Enzymes, FDA approved drug targets, Plasma proteins, Predicted intracellular proteins	Evidence at protein level	HPA047814, HPA060902	Supported		Supported	Plasma membrane<br>Cytosol	Lung cancer:2.99e-4 (favourable), Liver cancer:4.55e-4 (favourable)	Tissue enriched	Tissue enhanced		duodenum: 508.1;liver: 888.0;stomach: 477.4	colon: 276.3	Cell line enhanced		ASC TERT1: 2.5;HSkMC: 7.7
TRIM39-RPP21		ENSG00000248167	TRIM39-RPP21 readthrough	6	30328907-30346854	Predicted intracellular proteins	Evidence at protein level	HPA051120	Uncertain		Supported	Cytosol		Not detected	Not detected			esophagus,testis: 0.2	Not detected
AC037459.4		ENSG00000248235		8	22589274-22602084	Predicted intracellular proteins	Evidence at transcript level	HPA024667	Uncertain					Not detected	Tissue enhanced		spleen: 3.6	small intestine: 1.9	Cell line enhanced		U-2197: 3.5
APELA	ELA, Ende, tdl	ENSG00000248329	Apelin receptor early endogenous ligand	4	164877004-164898965	Predicted secreted proteins	Evidence at transcript level							Mixed	Tissue enhanced		prostate: 6.3	kidney: 2.1	Cell line enriched	5	NTERA-2: 39.7
CDK11B	CDC2L1, CDK11-p110, CDK11-p46, CDK11-p58	ENSG00000248333	Cyclin dependent kinase 11B	1	1635227-1659012	Predicted intracellular proteins	Evidence at protein level	HPA025061, HPA073626	Approved		Approved	Nuclear speckles	Head and neck cancer:1.14e-4 (favourable)	Expressed in all	Expressed in all			testis: 46.7	Expressed in all
PCDHAC1		ENSG00000248383	Protocadherin alpha subfamily C, 1	5	140926369-141012344	Predicted membrane proteins	Evidence at transcript level	HPA052775			Approved	Nucleus<br>Nucleoli<br>Vesicles		Not detected	Tissue enriched	27	parathyroid gland: 69.4	cerebral cortex: 2.5	Cell line enhanced		A549: 5.7;hTCEpi: 5.8;PC-3: 4.2;SCLC-21H: 4.1
TARM1		ENSG00000248385	T-cell-interacting, activating receptor on myeloid cells 1	19	54069895-54081365	Predicted membrane proteins	Evidence at transcript level	HPA051022, HPA054401	Uncertain					Not detected	Not detected			gallbladder,spleen: 0.2	Not detected
PRR5-ARHGAP8		ENSG00000248405	PRR5-ARHGAP8 readthrough	22	44702233-44862706	Predicted intracellular proteins	Evidence at transcript level							Not detected	Mixed			parathyroid gland,spleen,thyroid gland: 1.2	Cell line enhanced		BEWO: 2.9;HEK 293: 3.0;U-266/70: 4.8
POU5F2	FLJ25680, SPRM-1	ENSG00000248483	POU domain class 5, transcription factor 2	5	93733220-93741637	Predicted intracellular proteins, Transcription factors	Evidence at transcript level							Not detected	Tissue enhanced		testis: 2.7	skin: 0.6	Cell line enriched	7	U-2 OS: 3.1
PCP4L1	IQM1	ENSG00000248485	Purkinje cell protein 4 like 1	1	161258727-161285450	Predicted intracellular proteins	Evidence at protein level	HPA052833	Enhanced	Supported	Approved	Nucleoplasm<br>Mitochondria	Lung cancer:8.10e-5 (favourable)	Group enriched	Tissue enhanced		cerebral cortex: 45.2;urinary bladder: 39.5	seminal vesicle: 22.7	Cell line enhanced		RT4: 10.8;T-47d: 8.2
ABHD14A	DKFZP564O243, DORZ1	ENSG00000248487	Abhydrolase domain containing 14A	3	51971426-51981199	Predicted intracellular proteins, Predicted membrane proteins, Predicted secreted proteins	Evidence at protein level	HPA038153, HPA056913			Enhanced	Vesicles	Lung cancer:4.72e-4 (favourable)	Expressed in all	Expressed in all			thyroid gland: 51.0	Expressed in all
TMEM110-MUSTN1		ENSG00000248592	TMEM110-MUSTN1 readthrough	3	52833121-52897562	Predicted intracellular proteins, Predicted membrane proteins	Evidence at transcript level	HPA051855	Uncertain		Approved	Cytosol		Not detected	Tissue enhanced		skeletal muscle: 11.1	adipose tissue: 6.6	Cell line enhanced		HDLM-2: 5.2
RBM14-RBM4		ENSG00000248643	RBM14-RBM4 readthrough	11	66616626-66646469	Predicted intracellular proteins	Evidence at protein level	HPA047849	Uncertain		Approved	Nucleoplasm<br>Cytosol		Mixed	Not detected			epididymis: 0.9	Cell line enhanced		NB-4: 5.4
LY75-CD302		ENSG00000248672	LY75-CD302 readthrough	2	159771851-159904710	Predicted membrane proteins	Evidence at protein level	HPA049108	Uncertain					Not detected	Mixed			appendix: 2.5	Cell line enhanced		CACO-2: 5.5;HDLM-2: 6.5;Karpas-707: 18.3;RT4: 8.7
CCDC153	LOC283152	ENSG00000248712	Coiled-coil domain containing 153	11	119189638-119196769	Predicted intracellular proteins	Evidence at protein level	HPA041497	Uncertain		Uncertain	Cytosol		Mixed	Tissue enhanced		fallopian tube: 17.9	parathyroid gland: 3.8	Cell line enhanced		T-47d: 9.5
RP11-766F14.2		ENSG00000248713		4	99636529-99654648	Predicted intracellular proteins	Evidence at protein level							Tissue enhanced	Tissue enriched	26	skeletal muscle: 24.6	kidney: 0.9	Cell line enhanced		RH-30: 1.6
ACTN3		ENSG00000248746	Actinin alpha 3 (gene/pseudogene)	11	66546395-66563329	Plasma proteins, Predicted intracellular proteins	Evidence at protein level	HPA006035	Uncertain					Tissue enhanced	Tissue enriched	124	skeletal muscle: 556.5	testis: 4.4	Cell line enriched	15	HDLM-2: 12.3
RP1-130H16.18		ENSG00000248751		22	30285238-30299482	Predicted intracellular proteins	Evidence at transcript level							Not detected	Mixed			cerebral cortex: 1.2	Cell line enhanced		HSkMC: 1.2;REH: 1.0
WI2-2373I1.1		ENSG00000248767		7	290170-294422	Predicted intracellular proteins	No evidence							Not detected	Not detected			testis: 0.5	Not detected
LINC01207		ENSG00000248771	Long intergenic non-protein coding RNA 1207	4	164754064-164803795	Predicted secreted proteins	Evidence at transcript level							Tissue enhanced	Group enriched	6	cervix, uterine: 4.4;colon: 6.3;duodenum: 10.5;gallbladder: 6.2;prostate: 9.0;rectum: 7.8;small intestine: 12.4	appendix: 1.4	Not detected
TNFSF12-TNFSF13	TWE-PRIL	ENSG00000248871	TNFSF12-TNFSF13 readthrough	17	7549099-7561601	Predicted secreted proteins	Evidence at transcript level	HPA004863, HPA052967	Uncertain					Not detected	Mixed			adipose tissue: 1.9	Cell line enhanced		BJ hTERT+: 1.5;U-138 MG: 1.8;U-251 MG: 1.6
FMN1	DKFZP686C2281, FLJ45135, FMN, LD, MGC125288, MGC125289	ENSG00000248905	Formin 1	15	32765545-33194733	Predicted intracellular proteins	Evidence at protein level	HPA005465, HPA046786	Approved		Supported	Nucleoplasm<br>Cytosol		Tissue enriched	Tissue enhanced		testis: 8.2	cervix, uterine: 4.1	Cell line enhanced		RH-30: 13.0;SK-MEL-30: 11.2;T-47d: 11.5
ATP5J2-PTCD1		ENSG00000248919	ATP5J2-PTCD1 readthrough	7	99419749-99466197	Predicted intracellular proteins	Evidence at protein level	HPA020106, HPA047679	Uncertain		Approved	Mitochondria		Not detected	Mixed			prostate: 6.1	Expressed in all
USP17L19		ENSG00000248920	Ubiquitin specific peptidase 17-like family member 19	4	9253378-9255329	Enzymes, Predicted intracellular proteins	No evidence	HPA045642	Uncertain					Not detected	Not detected			all non-specific tissues: 0.0	Not detected
USP17L22		ENSG00000248933	Ubiquitin specific peptidase 17-like family member 22	4	9267619-9269570	Enzymes, Predicted intracellular proteins	No evidence	HPA045642	Uncertain					Not detected	Not detected			all non-specific tissues: 0.0	Not detected
XXbac-BPG181M17.5		ENSG00000248993		6	32937364-32953122	Predicted secreted proteins	Evidence at protein level	HPA012298	Uncertain					Not detected	Not detected			small intestine: 0.4	Not detected
USP17L17		ENSG00000249104	Ubiquitin specific peptidase 17-like family member 17	4	9243879-9245830	Enzymes, Predicted intracellular proteins	No evidence	HPA045642	Uncertain					Not detected	Not detected			all non-specific tissues: 0.0	Not detected
HAUS5	dgt5, KIAA0841	ENSG00000249115	HAUS augmin like complex subunit 5	19	35612744-35625349	Predicted intracellular proteins	Evidence at protein level	HPA067250	Approved				Renal cancer:4.15e-8 (unfavourable), Liver cancer:2.77e-6 (unfavourable), Endometrial cancer:2.01e-4 (unfavourable), Cervical cancer:7.68e-4 (favourable)	Expressed in all	Mixed			lymph node: 7.1	Expressed in all
EPPIN-WFDC6	SPINLW1-WFDC6	ENSG00000249139	EPPIN-WFDC6 readthrough	20	45536986-45547426	Predicted secreted proteins	Evidence at protein level							Not detected	Group enriched	78	epididymis: 41.7;testis: 58.2	fallopian tube: 0.6	Not detected
RP11-514O12.4		ENSG00000249141		6	166858094-166956124	Predicted intracellular proteins	Evidence at transcript level							Mixed	Mixed			epididymis: 2.6	Cell line enhanced		NB-4: 2.8
RP11-432M8.9		ENSG00000249156		5	17610496-17611583	Predicted intracellular proteins	Evidence at transcript level							Not detected	Not detected			testis: 0.1	Cell line enhanced		U-2 OS: 1.5
PCDHA11	CNR7, CNRN7, CNRS7, CRNR7, PCDH-ALPHA11	ENSG00000249158	Protocadherin alpha 11	5	140868183-141012344	Predicted membrane proteins, Predicted secreted proteins	Evidence at protein level	HPA077160			Approved	Vesicles<br>Cell Junctions<br>Cytoplasmic bodies		Not detected	Tissue enhanced		cerebral cortex: 7.6;parathyroid gland: 3.8	testis: 1.8	Cell line enhanced		AN3-CA: 14.0;EFO-21: 7.3;T-47d: 5.0
AP000304.12		ENSG00000249209		21	33584687-33931607	Predicted intracellular proteins	Evidence at protein level	HPA039558	Uncertain					Not detected	Mixed			placenta,testis: 1.2	Cell line enhanced		U-2 OS: 7.1
ATP5L2	ATP5K2, dJ222E13.5	ENSG00000249222	ATP synthase, H+ transporting, mitochondrial Fo complex subunit G2	22	42639803-42640601	Predicted intracellular proteins	Evidence at protein level	HPA044629	Uncertain		Supported	Mitochondria		Not detected	Mixed			skin: 1.0	Not detected
AC069368.3		ENSG00000249240		15	64841883-64930920	Predicted intracellular proteins	Evidence at transcript level							Not detected	Tissue enhanced		spleen: 8.8	appendix: 6.1	Cell line enhanced		U-266/84: 21.3
TMEM150C	FLJ12993, TTN3	ENSG00000249242	Transmembrane protein 150C	4	82483170-82562357	Predicted membrane proteins	Evidence at protein level	HPA052921	Enhanced				Renal cancer:4.59e-6 (favourable), Pancreatic cancer:5.68e-4 (favourable), Head and neck cancer:7.87e-4 (favourable)	Expressed in all	Tissue enhanced		epididymis: 181.6	ovary: 43.5	Cell line enhanced		AN3-CA: 11.7;MCF7: 27.5;SCLC-21H: 28.6
AC068533.7		ENSG00000249319		7	66087761-66152277	Predicted intracellular proteins	Evidence at transcript level							Not detected	Mixed			parathyroid gland: 8.1	Mixed
NAIP	BIRC1, NLRB1	ENSG00000249437	NLR family apoptosis inhibitory protein	5	70968483-71025114	Cancer-related genes, Predicted intracellular proteins	Evidence at protein level	HPA042438	Approved					Not detected	Mixed			appendix,spleen: 3.9	Cell line enhanced		MOLT-4: 3.0;SiHa: 2.2;T-47d: 2.1
ZNF286B	ZNF286C, ZNF286L, ZNF590	ENSG00000249459	Zinc finger protein 286B	17	18658429-18682262	Predicted intracellular proteins, Transcription factors	Evidence at transcript level	HPA068125	Uncertain		Approved	Nuclear speckles<br>Cytosol		Mixed	Mixed			ovary: 2.6	Mixed
ZNF324B	FLJ45850	ENSG00000249471	Zinc finger protein 324B	19	58451604-58457833	Predicted intracellular proteins, Transcription factors	Evidence at protein level	HPA023400	Uncertain		Approved	Nucleoli<br>Cytosol	Pancreatic cancer:2.83e-4 (favourable)	Expressed in all	Mixed			spleen: 4.7	Cell line enhanced		HEK 293: 35.2
SPATS1	FLJ25442, SPATA8, SRSP1	ENSG00000249481	Spermatogenesis associated serine rich 1	6	44342660-44377167	Predicted intracellular proteins	Evidence at transcript level	HPA030897, HPA049722	Approved		Approved	Nucleoplasm		Not detected	Group enriched	5	fallopian tube: 14.2;testis: 45.3	epididymis: 5.6	Cell line enriched	60	SK-MEL-30: 5.9
CLRN2		ENSG00000249581	Clarin 2	4	17515165-17527104	Predicted membrane proteins, Transporters	Evidence at transcript level	HPA042407	Uncertain					Not detected	Not detected			testis: 0.3	Not detected
RP4-539M6.19		ENSG00000249590		22	30409255-30428990	Predicted intracellular proteins, Predicted membrane proteins	Evidence at transcript level							Not detected	Mixed			duodenum: 3.6	Cell line enhanced		HBEC3-KT: 13.6;HUVEC TERT2: 10.7
AP000295.9		ENSG00000249624		21	33246774-33283212	Predicted intracellular proteins	Evidence at transcript level							Not detected	Mixed			lung: 1.5	Cell line enhanced		HEL: 3.7;MOLT-4: 3.5;RH-30: 4.4
THEGL		ENSG00000249693	Theg spermatid protein-like	4	56530609-56603507	Predicted intracellular proteins	Evidence at protein level	HPA068093	Uncertain					Not detected	Tissue enriched	7	testis: 5.6	smooth muscle: 0.8	Not detected
ZNF564	MGC26914	ENSG00000249709	Zinc finger protein 564	19	12525370-12551542	Predicted intracellular proteins, Transcription factors	Evidence at protein level	HPA043998	Uncertain		Approved	Golgi apparatus		Not detected	Mixed			thyroid gland: 10.5	Mixed
FER1L5	DKFZp434I0121	ENSG00000249715	Fer-1 like family member 5	2	96642737-96704885	Predicted membrane proteins	No evidence							Not detected	Not detected			testis: 0.5	Not detected
ECSCR	ARIA, ECSM2	ENSG00000249751	Endothelial cell surface expressed chemotaxis and apoptosis regulator	5	139448556-139462743	Predicted membrane proteins	Evidence at protein level	HPA063337			Enhanced	Nucleoplasm<br>Vesicles<br>Plasma membrane		Expressed in all	Mixed			placenta: 96.7	Group enriched	104	EFO-21: 322.5;HUVEC TERT2: 736.2;TIME: 536.3
RP11-15K19.2		ENSG00000249773		7	55887277-55955239	Predicted intracellular proteins	Evidence at transcript level	HPA047159	Uncertain					Not detected	Tissue enhanced		testis: 3.1	endometrium: 1.3	Mixed
USP17L21		ENSG00000249811	Ubiquitin specific peptidase 17-like family member 21	4	9262872-9264823	Enzymes, Predicted intracellular proteins	No evidence	HPA045642	Uncertain					Not detected	Not detected			all non-specific tissues: 0.0	Not detected
HS3ST5	3-OST-5	ENSG00000249853	Heparan sulfate-glucosamine 3-sulfotransferase 5	6	114055586-114343045	Enzymes, Plasma proteins, Predicted intracellular proteins	Evidence at protein level	HPA021823, HPA064677	Approved					Not detected	Group enriched	5	cerebral cortex: 6.2;seminal vesicle: 2.2;skeletal muscle: 1.3	adrenal gland: 0.6	Cell line enhanced		PC-3: 4.2;RT4: 6.8;SCLC-21H: 19.0
MTRNR2L5		ENSG00000249860	MT-RNR2-like 5	10	55599303-55600041	Predicted intracellular proteins	Evidence at transcript level							Not detected	Not detected			skeletal muscle: 0.3	Not detected
LGALS16		ENSG00000249861	Galectin 16	19	39655894-39660647	Predicted intracellular proteins	Evidence at transcript level							Tissue enriched	Tissue enriched	54	placenta: 7.7	testis: 0.1	Cell line enriched	39	BEWO: 3.9
RNF103-CHMP3	RNF103-VPS24	ENSG00000249884	RNF103-CHMP3 readthrough	2	86505668-86721122	Predicted intracellular proteins	Evidence at protein level	HPA015673, HPA073383	Uncertain					Not detected	Tissue enhanced		cerebral cortex: 4.2	bone marrow,heart muscle: 2.7	Mixed
PDCD6	ALG-2, PEF1B	ENSG00000249915	Programmed cell death 6	5	271621-353856	Plasma proteins, Predicted intracellular proteins, Transporters	Evidence at protein level	HPA047221			Approved	Cytosol	Renal cancer:5.16e-6 (unfavourable), Liver cancer:5.47e-5 (unfavourable), Urothelial cancer:2.19e-4 (favourable)	Expressed in all	Expressed in all			epididymis: 120.9	Expressed in all
GOLGA8K		ENSG00000249931	Golgin A8 family member K	15	32392782-32403292	Predicted intracellular proteins	Evidence at transcript level							Not detected	Tissue enriched	11	testis: 6.4	thyroid gland: 0.5	Cell line enhanced		U-937: 1.1
TERB1	CCDC79, FLJ35894	ENSG00000249961	Telomere repeat binding bouquet formation protein 1	16	66754976-66801620	Predicted intracellular proteins	Evidence at transcript level							Not detected	Tissue enriched	22	testis: 25.0	bone marrow: 1.1	Not detected
RP11-548K23.11		ENSG00000249967		10	97584374-97673910	Predicted intracellular proteins	Evidence at transcript level							Not detected	Tissue enhanced		parathyroid gland: 1.6	cerebral cortex,seminal vesicle: 0.9	Cell line enhanced		AN3-CA: 1.0;EFO-21: 1.1
TMEM158	p40BBp, RIS1	ENSG00000249992	Transmembrane protein 158 (gene/pseudogene)	3	45224466-45226278	Predicted membrane proteins	Evidence at transcript level	HPA074974	Approved				Renal cancer:5.42e-9 (unfavourable), Prostate cancer:6.43e-5 (favourable)	Mixed	Tissue enhanced		endometrium: 32.6;seminal vesicle: 32.1	smooth muscle: 25.7	Cell line enhanced		BJ hTERT+: 274.2;U-138 MG: 137.8;U-87 MG: 447.8
C15orf38-AP3S2		ENSG00000250021	C15orf38-AP3S2 readthrough	15	89834308-89912882	Predicted intracellular proteins	Evidence at protein level	HPA040513, HPA047173, HPA049270, HPA052278	Uncertain		Approved	Vesicles		Not detected	Expressed in all			cerebral cortex: 19.5	Expressed in all
YJEFN3	FLJ44968, hYjeF_N3-19p13.11	ENSG00000250067	YjeF N-terminal domain containing 3	19	19528861-19537581	Predicted intracellular proteins	Evidence at protein level	HPA060789	Approved		Approved	Mitochondria	Renal cancer:1.30e-7 (unfavourable), Pancreatic cancer:7.25e-4 (favourable)	Expressed in all	Tissue enhanced		cerebral cortex: 15.6;testis: 5.6	epididymis: 3.0	Cell line enhanced		BEWO: 8.5;HEK 293: 9.6
DNAH10OS	FLJ45278	ENSG00000250091	Dynein axonemal heavy chain 10 opposite strand	12	123926424-123934984	Predicted intracellular proteins	Evidence at transcript level	HPA039786	Uncertain					Mixed	Tissue enhanced		cerebral cortex: 4.0	kidney: 1.6	Mixed
PCDHA10	CNR8, CNRN8, CNRS8, CRNR8, PCDH-ALPHA10	ENSG00000250120	Protocadherin alpha 10	5	140855883-141012344	Predicted membrane proteins, Predicted secreted proteins	Evidence at transcript level							Mixed	Tissue enhanced		cerebral cortex: 17.5	thyroid gland: 4.3	Cell line enriched	10	EFO-21: 16.6
ARPC4-TTLL3		ENSG00000250151	ARPC4-TTLL3 readthrough	3	9793082-9835401	Predicted intracellular proteins	Evidence at transcript level							Not detected	Mixed			bone marrow: 4.3	Mixed
PTTG2		ENSG00000250254	Pituitary tumor-transforming 2	4	37960435-37961125	Predicted intracellular proteins	Evidence at transcript level	HPA008890, HPA045034	Uncertain		Approved	Nucleoli<br>Cytosol		Not detected	Not detected			bone marrow: 0.7	Not detected
XXbac-BPG246D15.9		ENSG00000250264		6	32813767-32838822	Predicted membrane proteins	Evidence at transcript level	HPA001312	Approved		Approved	Nuclear speckles<br>Endoplasmic reticulum		Not detected	Tissue enhanced		appendix: 15.5;spleen: 9.5	lymph node: 6.5	Cell line enhanced		Daudi: 14.2;HDLM-2: 12.4;HEL: 12.9
GIMD1		ENSG00000250298	GIMAP family P-loop NTPase domain containing 1	4	106357485-106368825	Predicted intracellular proteins	Evidence at transcript level							Not detected	Tissue enhanced		duodenum: 28.6;small intestine: 18.0	gallbladder: 4.9	Not detected
KIAA1456	C8orf79, FLJ36980	ENSG00000250305	KIAA1456	8	12945642-13031503	Predicted intracellular proteins	Evidence at transcript level	HPA024673	Approved		Approved	Nucleus<br>Cytosol	Renal cancer:2.77e-7 (favourable)	Tissue enhanced	Tissue enhanced		thyroid gland: 31.4	cerebral cortex: 6.6	Cell line enhanced		AF22: 6.3;BJ: 7.8;fHDF/TERT166: 9.6;SCLC-21H: 5.2
ZNF718	FLJ90036	ENSG00000250312	Zinc finger protein 718	4	124480-163989	Predicted intracellular proteins	Evidence at transcript level						Renal cancer:7.67e-6 (favourable)	Expressed in all	Mixed			thyroid gland: 8.7	Cell line enhanced		REH: 18.4
SMIM20	C4orf52	ENSG00000250317	Small integral membrane protein 20	4	25861830-25929874	Predicted membrane proteins	Evidence at protein level	HPA016552	Approved		Approved	Nucleus<br>Nucleoli<br>Cytosol	Renal cancer:8.97e-5 (favourable)	Expressed in all	Expressed in all			epididymis: 88.0	Expressed in all
RP5-972B16.2		ENSG00000250349		X	37349330-38687674	Predicted membrane proteins	Evidence at protein level	HPA003140	Uncertain					Not detected	Not detected			skeletal muscle: 0.9	Not detected
GYPB	CD235b, GPB, MNS, SS	ENSG00000250361	Glycophorin B (MNS blood group)	4	143996104-144019345	Blood group antigen proteins, CD markers, Predicted membrane proteins, Predicted secreted proteins	Evidence at protein level							Not detected	Tissue enriched	5	bone marrow: 37.2	placenta: 7.3	Cell line enriched	5	HEL: 225.3
TUNAR	HI-LNC78, LINC00617, TUNA	ENSG00000250366	TCL1 upstream neural differentiation-associated RNA	14	95876392-95925571	Predicted membrane proteins	Evidence at transcript level						Renal cancer:1.55e-4 (favourable)	Mixed	Tissue enhanced		cerebral cortex: 4.0;endometrium: 1.8;fallopian tube: 2.5	seminal vesicle: 1.3	Cell line enhanced		AF22: 3.2;NTERA-2: 6.8;SCLC-21H: 7.9
TRIM75P	TRIM75	ENSG00000250374	Tripartite motif containing 75, pseudogene	4	165059148-165060554	Predicted intracellular proteins	Evidence at transcript level							Tissue enriched	Not detected			placenta,testis: 0.2	Cell line enriched	17	BEWO: 2.0
RP11-119J18.1		ENSG00000250378		5	135812667-135826584	Predicted intracellular proteins	Evidence at transcript level							Mixed	Group enriched	12	skin: 2.1;testis: 4.6	breast,duodenum,esophagus,kidney: 0.2	Cell line enhanced		HEL: 1.4;SK-MEL-30: 1.3
KIAA1210		ENSG00000250423	KIAA1210	X	119078635-119150579	Predicted intracellular proteins	Evidence at protein level	HPA000551, HPA048322	Enhanced					Tissue enhanced	Group enriched	5	epididymis: 47.9;seminal vesicle: 27.4;testis: 58.3	fallopian tube: 8.6	Not detected
RP5-877J2.1		ENSG00000250424		7	30852273-30923812	Predicted membrane proteins	Evidence at protein level	HPA019206, HPA030130	Approved		Approved	Plasma membrane		Not detected	Tissue enhanced		gallbladder: 1.5	fallopian tube: 1.2	Not detected
CHCHD10	C22orf16, N27C7-4	ENSG00000250479	Coiled-coil-helix-coiled-coil-helix domain containing 10	22	23765834-23768443	Disease related genes, Predicted intracellular proteins	Evidence at protein level	HPA003440	Enhanced		Supported	Mitochondria	Renal cancer:2.15e-7 (favourable)	Expressed in all	Expressed in all			skeletal muscle: 220.6	Mixed
FAM218A	C4orf39, FLJ31659	ENSG00000250486	Family with sequence similarity 218 member A	4	164956948-164959122	Predicted intracellular proteins	Evidence at protein level							Mixed	Mixed			testis: 5.6	Cell line enhanced		LHCN-M2: 1.8;SCLC-21H: 5.0
CDK3		ENSG00000250506	Cyclin dependent kinase 3	17	76000906-76005999	Enzymes, Predicted intracellular proteins	Evidence at protein level	HPA007420	Uncertain		Approved	Cytosol		Mixed	Mixed			skin: 29.2	Expressed in all
GPR162	A-2, GRCA	ENSG00000250510	G protein-coupled receptor 162	12	6821545-6829972	G-protein coupled receptors, Predicted intracellular proteins, Predicted membrane proteins, Predicted secreted proteins	Evidence at protein level	HPA055135	Enhanced		Approved	Microtubule organizing center	Renal cancer:1.37e-6 (unfavourable), Pancreatic cancer:4.29e-5 (favourable)	Tissue enriched	Group enriched	6	cerebral cortex: 84.3;fallopian tube: 29.4	lung: 9.5	Cell line enhanced		AF22: 17.4;AN3-CA: 19.5;NTERA-2: 19.7;SH-SY5Y: 14.2;U-2 OS: 17.2
ATP6V1E2	ATP6E1, ATP6EL2, ATP6V1EL2, MGC9341, VMA4	ENSG00000250565	ATPase H+ transporting V1 subunit E2	2	46490750-46542557	Predicted intracellular proteins	Evidence at protein level	HPA052784	Uncertain					Expressed in all	Group enriched	6	epididymis: 7.7;testis: 31.6	cerebral cortex: 3.2	Mixed
GLI4	HKR4, ZNF928	ENSG00000250571	GLI family zinc finger 4	8	143267433-143276931	Predicted intracellular proteins, Transcription factors	Evidence at protein level	HPA023131	Uncertain		Approved	Nucleus<br>Cytokinetic bridge		Expressed in all	Expressed in all			spleen: 8.8	Expressed in all
XXbac-BPG32J3.19		ENSG00000250641		6	31706904-31717918	Predicted membrane proteins	No evidence	HPA008053	Uncertain					Tissue enriched	Not detected			testis: 0.5	Not detected
RP11-295K3.1		ENSG00000250644		11	1734821-1763954	Predicted intracellular proteins, Predicted membrane proteins	Evidence at protein level	HPA003001	Uncertain					Mixed	Tissue enhanced		adrenal gland: 83.1	cerebral cortex: 29.6	Cell line enhanced		CAPAN-2: 196.3;SH-SY5Y: 53.0;U-87 MG: 58.5
RP11-6L6.2		ENSG00000250673		4	146214515-146230878	Predicted membrane proteins	Evidence at transcript level							Mixed	Not detected			skin: 0.4	Cell line enriched	89	HDLM-2: 8.9
CCDC169-SOHLH2	C13orf38-SOHLH2	ENSG00000250709	CCDC169-SOHLH2 readthrough	13	36168794-36297842	Predicted intracellular proteins	Evidence at transcript level	HPA029182			Uncertain	Vesicles		Not detected	Tissue enriched	28	testis: 19.5	seminal vesicle: 0.7	Cell line enhanced		BEWO: 1.3;HL-60: 2.2;U-937: 1.7
RP11-322N21.2		ENSG00000250719	Homo sapiens phosphoinositide-3-kinase regulatory subunit 3 (PIK3R3), transcript variant 13, mRNA.	1	46175486-46176478	Predicted intracellular proteins, RAS pathway related proteins	Evidence at transcript level							Not detected	Tissue enriched	937	testis: 93.7	all non-specific tissues: 0.0	Not detected
SELENOP	SELP, SeP, SEPP, SEPP1	ENSG00000250722	Selenoprotein P	5	42799880-42887392	Plasma proteins, Predicted membrane proteins, Predicted secreted proteins	Evidence at protein level	HPA036287	Approved		Approved	Nucleus<br>Golgi apparatus	Renal cancer:6.97e-6 (favourable)	Expressed in all	Expressed in all			liver: 2947.1	Cell line enhanced		Hep G2: 350.2;HSkMC: 307.3;T-47d: 109.6
NT5C1B-RDH14		ENSG00000250741	NT5C1B-RDH14 readthrough	2	18555545-18589564	Predicted intracellular proteins	Evidence at transcript level	HPA056683	Uncertain					Not detected	Tissue enriched	174	testis: 23.1	duodenum: 0.1	Not detected
USP17L20		ENSG00000250745	Ubiquitin specific peptidase 17-like family member 20	4	9258124-9260075	Enzymes, Predicted intracellular proteins	No evidence	HPA045642	Uncertain					Not detected	Not detected			all non-specific tissues: 0.0	Not detected
RP11-432M8.13		ENSG00000250782		5	17634460-17635053	Predicted intracellular proteins	Evidence at transcript level							Not detected	Not detected			all non-specific tissues: 0.0	Cell line enriched	11	U-2 OS: 1.0
PRODH2	HSPOX1	ENSG00000250799	Proline dehydrogenase 2	19	35799988-35813299	Enzymes, Predicted intracellular proteins	Evidence at protein level	HPA051287	Approved		Supported	Nucleoplasm<br>Cytosol		Group enriched	Group enriched	96	kidney: 132.8;liver: 45.1	testis: 0.9	Cell line enriched	14	Hep G2: 21.4
CTC-441N14.4		ENSG00000250803	Uncharacterized protein LOC100505841	5	122129622-122183949	Predicted intracellular proteins	Evidence at transcript level							Not detected	Tissue enriched	19	testis: 53.8	fallopian tube: 2.8	Not detected
RP11-345F18.1		ENSG00000250821		4	55819819-55837487	Predicted intracellular proteins	Evidence at transcript level							Not detected	Not detected			testis: 0.3	Cell line enhanced		HEK 293: 1.4
USP17L18		ENSG00000250844	Ubiquitin specific peptidase 17-like family member 18	4	9248630-9250581	Enzymes, Predicted intracellular proteins	No evidence	HPA045642	Uncertain					Not detected	Not detected			all non-specific tissues: 0.0	Not detected
USP17L23		ENSG00000250913	Ubiquitin specific peptidase 17-like family member 23	4	9272364-9272914	Enzymes, Predicted intracellular proteins	No evidence							Not detected	Not detected			all non-specific tissues: 0.0	Not detected
RP11-484M3.5		ENSG00000251012		3	119147375-119187807	Predicted intracellular proteins	No evidence							Not detected	Not detected			testis: 0.2	Not detected
RP11-101E3.5		ENSG00000251184		9	128941478-128957021	Predicted intracellular proteins	Evidence at transcript level							Not detected	Not detected			endometrium,urinary bladder: 0.6	Cell line enhanced		BJ: 1.6;HL-60: 1.4;RH-30: 1.8;U-138 MG: 1.4
ZNF674	MRX92, ZNF673B	ENSG00000251192	Zinc finger protein 674	X	46497727-46545457	Predicted intracellular proteins, Transcription factors	Evidence at protein level	HPA031026, HPA065295	Uncertain					Mixed	Mixed			prostate: 3.3	Mixed
TMED7-TICAM2		ENSG00000251201	TMED7-TICAM2 readthrough	5	115578642-115626161	Predicted secreted proteins	Evidence at protein level	HPA008960	Uncertain					Not detected	Mixed			placenta: 4.7	Mixed
RP11-540D14.8		ENSG00000251246		1	155063748-155086807	Predicted membrane proteins	Evidence at transcript level							Not detected	Tissue enhanced		cerebral cortex: 1.2	testis: 0.7	Cell line enhanced		RPMI-8226: 2.2;U-266/70: 2.0
ZNF345	HZF10	ENSG00000251247	Zinc finger protein 345	19	36850361-36913029	Predicted intracellular proteins, Transcription factors	Evidence at transcript level	HPA025816	Uncertain					Mixed	Mixed			testis: 17.7	Mixed
RFPL4B	RNF211	ENSG00000251258	Ret finger protein like 4B	6	112347330-112351296	Predicted intracellular proteins	Evidence at transcript level	HPA059324, HPA066464	Uncertain					Group enriched	Tissue enriched	5	testis: 2.9	placenta: 0.5	Cell line enhanced		K-562: 1.7;RPTEC TERT1: 1.8;U-266/84: 5.6
ALG1L2		ENSG00000251287	ALG1, chitobiosyldiphosphodolichol beta-mannosyltransferase like 2	3	130081831-130113227	Predicted intracellular proteins	Evidence at protein level	HPA060392	Uncertain		Uncertain	Nucleoli fibrillar center<br>Endoplasmic reticulum	Ovarian cancer:7.75e-4 (favourable)	Mixed	Tissue enhanced		spleen: 1.0	appendix,duodenum,skin: 0.2	Not detected
SHANK3	KIAA1650, prosap2, PSAP2, SPANK-2	ENSG00000251322	SH3 and multiple ankyrin repeat domains 3	22	50674415-50733298	Predicted intracellular proteins	Evidence at protein level	HPA003446, CAB079070	Enhanced	Approved			Colorectal cancer:7.40e-4 (unfavourable)	Expressed in all	Mixed			cerebral cortex: 2.7	Cell line enhanced		HEL: 3.8;TIME: 4.6
MSANTD3-TMEFF1	C9orf30-TMEFF1	ENSG00000251349	MSANTD3-TMEFF1 readthrough	9	100442271-100577636	Predicted membrane proteins	Evidence at transcript level							Not detected	Tissue enhanced		cerebral cortex: 48.0	testis: 10.2	Cell line enhanced		AF22: 98.5;NTERA-2: 50.5;SCLC-21H: 63.0
AP000350.10		ENSG00000251357		22	23862188-23895223	Predicted membrane proteins	Evidence at transcript level	HPA042960	Uncertain					Not detected	Not detected			adrenal gland: 0.5	Cell line enhanced		SCLC-21H: 2.3
ZNF550	MGC41917	ENSG00000251369	Zinc finger protein 550	19	57535257-57559863	Predicted intracellular proteins, Transcription factors	Evidence at protein level	HPA003251	Uncertain		Approved	Vesicles<br>Microtubules	Prostate cancer:2.21e-4 (unfavourable)	Expressed in all	Mixed			ovary: 12.7	Mixed
DCANP1	C5orf20, DCNP1	ENSG00000251380	Dendritic cell associated nuclear protein	5	135444214-135447348	Predicted intracellular proteins	Evidence at protein level	HPA048308	Uncertain					Not detected	Not detected			lymph node: 0.7	Cell line enhanced		THP-1: 1.3
FOXD1	FKHL8, FREAC4	ENSG00000251493	Forkhead box D1	5	73444827-73448527	Predicted intracellular proteins, Transcription factors	Evidence at protein level						Head and neck cancer:2.73e-4 (unfavourable), Urothelial cancer:9.65e-4 (unfavourable)	Mixed	Tissue enhanced		testis: 4.5	adrenal gland: 2.6	Cell line enhanced		hTEC/SVTERT24-B: 60.8;U-138 MG: 79.5
APITD1-CORT		ENSG00000251503	APITD1-CORT readthrough	1	10430102-10452153	Predicted intracellular proteins	Evidence at transcript level							Not detected	Tissue enriched	8	testis: 38.7	bone marrow: 5.0	Mixed
RP11-385D13.1		ENSG00000251537		17	15571491-15651653	Predicted intracellular proteins	Evidence at protein level	HPA023623, HPA066431	Uncertain		Approved	Plasma membrane<br>Cytosol		Not detected	Not detected			skin: 0.4	Cell line enhanced		A549: 1.2;CAPAN-2: 1.0;HaCaT: 2.2
RP11-724O16.1		ENSG00000251569		2	169479480-169525922	Predicted intracellular proteins	Evidence at transcript level	HPA046125	Uncertain					Not detected	Tissue enhanced		testis: 16.8	fallopian tube,thyroid gland: 3.8	Cell line enhanced		ASC TERT1: 3.8;HSkMC: 2.9;LHCN-M2: 4.9
PRB1	PM, PMF, PMS, PRB1L, PRB1M	ENSG00000251655	Proline rich protein BstNI subfamily 1	12	11351823-11395566	Predicted secreted proteins	Evidence at transcript level							Not detected	Tissue enriched	4399	salivary gland: 6733.7	skin: 1.5	Not detected
PCDHA12	PCDH-ALPHA12	ENSG00000251664	Protocadherin alpha 12	5	140875302-141012344	Predicted membrane proteins	Evidence at transcript level	HPA035812	Approved		Approved	Cytosol		Not detected	Tissue enhanced		lung: 2.7	cerebral cortex: 1.8	Cell line enhanced		A549: 6.8;hTCEpi: 3.3;PC-3: 5.3;RT4: 4.6;SH-SY5Y: 3.3
PTX4	C16orf38	ENSG00000251692	Pentraxin 4	16	1485886-1488981	Predicted intracellular proteins, Predicted secreted proteins	Evidence at transcript level	HPA064718, HPA073694	Uncertain		Uncertain	Cytosol		Not detected	Not detected			testis: 0.8	Group enriched	6	HL-60: 16.9;NB-4: 9.9
OC90	PLA2L	ENSG00000253117	Otoconin 90	8	132024220-132059380	Predicted secreted proteins	Evidence at transcript level							Not detected	Not detected			all non-specific tissues: 0.0	Not detected
RGS21		ENSG00000253148	Regulator of G-protein signaling 21	1	192316992-192367285	Predicted intracellular proteins	Evidence at transcript level	HPA052843	Uncertain					Not detected	Not detected			all non-specific tissues: 0.0	Not detected
PCDHGA12	CDH21, FIB3, KIAA0588, PCDH-GAMMA-A12	ENSG00000253159	Protocadherin gamma subfamily A, 12	5	141430589-141512979	Plasma proteins, Predicted membrane proteins	Evidence at protein level	HPA008755, HPA010580	Uncertain		Approved	Nucleus<br>Vesicles<br>Plasma membrane<br>Cytosol		Tissue enhanced	Mixed			cerebral cortex: 8.1	Cell line enhanced		BJ: 8.3;BJ hTERT+: 13.2;fHDF/TERT166: 18.9;HSkMC: 12.6
C8orf88		ENSG00000253250	Chromosome 8 open reading frame 88	8	90958637-90985257	Predicted intracellular proteins	Evidence at protein level						Urothelial cancer:6.23e-6 (unfavourable), Melanoma:4.90e-4 (unfavourable)	Mixed	Tissue enhanced		testis: 183.0	smooth muscle: 46.1	Mixed
CTC-534A2.2		ENSG00000253251		5	65624765-65630891	Predicted intracellular proteins	Evidence at protein level	HPA066071, HPA068764	Approved		Supported	Nucleoplasm<br>Nucleoli	Urothelial cancer:1.17e-4 (favourable)	Expressed in all	Mixed			bone marrow: 10.0	Expressed in all
CCDC71L	C7orf74, FLJ36031	ENSG00000253276	Coiled-coil domain containing 71-like	7	106656765-106660996	Predicted intracellular proteins	Evidence at protein level	HPA067925	Approved		Approved	Golgi apparatus<br>Actin filaments<br>Cytosol	Renal cancer:2.53e-6 (unfavourable), Cervical cancer:9.08e-4 (unfavourable)	Expressed in all	Mixed			adipose tissue: 31.1	Mixed
HOXA10	HOX1, HOX1H	ENSG00000253293	Homeobox A10	7	27170591-27180261	Predicted intracellular proteins, Transcription factors	Evidence at protein level	CAB019384	Approved		Supported	Nucleoplasm<br>Nuclear bodies		Mixed	Tissue enhanced		endometrium: 116.6;smooth muscle: 67.6	prostate: 42.2	Cell line enhanced		HEK 293: 164.0;U-937: 78.1
TMEM200B	TTMB	ENSG00000253304	Transmembrane protein 200B	1	29119428-29123935	Predicted membrane proteins	Evidence at transcript level	HPA055254	Uncertain					Mixed	Tissue enhanced		endometrium: 69.1	seminal vesicle: 54.2	Cell line enhanced		BJ hTERT+ SV40 Large T+ RasG12V: 28.3
PCDHGB6	PCDH-GAMMA-B6	ENSG00000253305	Protocadherin gamma subfamily B, 6	5	141408021-141512979	Predicted membrane proteins	Evidence at protein level	HPA008755, HPA010580	Uncertain		Approved	Nucleus<br>Vesicles<br>Plasma membrane<br>Cytosol		Mixed	Tissue enhanced		cerebral cortex: 20.8	parathyroid gland: 11.9	Cell line enhanced		AF22: 15.8;EFO-21: 5.1
SERPINE3		ENSG00000253309	Serpin family E member 3	13	51335773-51364735	Predicted secreted proteins	Evidence at protein level	HPA051904, HPA055804	Uncertain					Not detected	Tissue enhanced		skin: 1.0	small intestine: 0.8	Not detected
C1orf210	MGC52423	ENSG00000253313	Chromosome 1 open reading frame 210	1	43281883-43285617	Predicted membrane proteins	Evidence at protein level	HPA013788	Uncertain		Uncertain	Nucleoli	Renal cancer:0.00e+0 (favourable)	Mixed	Mixed			duodenum: 44.3	Cell line enhanced		A-431: 10.7;BEWO: 12.7;CACO-2: 10.5;CAPAN-2: 35.4;T-47d: 14.3
TRNP1	C1orf225, LOC388610	ENSG00000253368	TMF1-regulated nuclear protein 1	1	26993707-27000898	Predicted intracellular proteins, Predicted secreted proteins	Evidence at protein level						Liver cancer:1.90e-6 (unfavourable), Renal cancer:7.72e-4 (unfavourable)	Expressed in all	Tissue enhanced		stomach: 116.8	esophagus: 49.6	Mixed
SMIM18		ENSG00000253457	Small integral membrane protein 18	8	30638600-30646064	Predicted intracellular proteins, Predicted membrane proteins	Evidence at protein level	HPA066648	Supported		Uncertain	Nucleus<br>Centrosome		Tissue enriched	Tissue enriched	9	cerebral cortex: 11.1	adrenal gland: 1.3	Cell line enriched	6	SH-SY5Y: 9.9
PCDHGA5	CDH-GAMMA-A5, ME3, PCDH-GAMMA-A5	ENSG00000253485	Protocadherin gamma subfamily A, 5	5	141364232-141512979	Plasma proteins, Predicted membrane proteins	Evidence at protein level	HPA008755, HPA010580	Uncertain		Approved	Nucleus<br>Vesicles<br>Plasma membrane<br>Cytosol		Tissue enhanced	Mixed			cerebral cortex: 3.8	Group enriched	6	ASC diff: 10.8;ASC TERT1: 4.3
NACA2	MGC71999, NACAL	ENSG00000253506	Nascent polypeptide associated complex alpha subunit 2	17	61590426-61591202	Predicted intracellular proteins	Evidence at protein level	HPA073152, HPA073648			Approved	Cytosol		Mixed	Tissue enriched	129	testis: 104.2	appendix,ovary: 0.8	Cell line enhanced		NB-4: 2.1
PCDHGA7	PCDH-GAMMA-A7	ENSG00000253537	Protocadherin gamma subfamily A, 7	5	141382739-141512979	Predicted membrane proteins	Evidence at protein level	HPA008755, HPA010580	Uncertain		Approved	Nucleus<br>Vesicles<br>Plasma membrane<br>Cytosol		Mixed	Tissue enhanced		cerebral cortex: 7.4	thyroid gland: 3.3	Cell line enhanced		BJ hTERT+: 17.1;SH-SY5Y: 19.7
PYDC2	POP2	ENSG00000253548	Pyrin domain containing 2	3	191461163-191461456	Predicted intracellular proteins	Evidence at protein level	HPA055895	Uncertain					Not detected	Not detected			all non-specific tissues: 0.0	Cell line enriched	10	A549: 1.0
SLC10A5		ENSG00000253598	Solute carrier family 10 member 5	8	81693607-81696174	Predicted membrane proteins, Transporters	Evidence at protein level	HPA025966	Uncertain		Approved	Plasma membrane		Mixed	Mixed			liver: 3.0	Not detected
EIF5AL1	bA342M3.3, EIF5AP1	ENSG00000253626	Eukaryotic translation initiation factor 5A-like 1	10	79512601-79516440	Predicted intracellular proteins, Transporters	Evidence at transcript level						Cervical cancer:4.23e-4 (favourable)	Expressed in all	Tissue enriched	13	testis: 19.8	parathyroid gland: 1.5	Mixed
PRSS51		ENSG00000253649	Protease, serine 51	8	10482878-10547585	Predicted intracellular proteins, Predicted secreted proteins	Evidence at transcript level							Mixed	Tissue enhanced		breast: 1.0;testis: 1.1	cerebral cortex: 0.5	Cell line enhanced		U-2 OS: 1.4
ALG11	CDG1P, KIAA0266	ENSG00000253710	ALG11, alpha-1,2-mannosyltransferase	13	52012398-52029664	Disease related genes, Enzymes, Potential drug targets, Predicted intracellular proteins, Predicted membrane proteins	Evidence at protein level	HPA047214	Approved					Mixed	Expressed in all			thyroid gland: 23.6	Expressed in all
ATXN7L3B	lnc-SCA7	ENSG00000253719	Ataxin 7 like 3B	12	74537827-74545430	Predicted intracellular proteins	Evidence at protein level	HPA056612			Approved	Nucleoplasm	Renal cancer:2.25e-6 (favourable)	Expressed in all	Expressed in all			cerebral cortex: 61.5	Expressed in all
PRKDC	DNA-PKcs, DNAPK, DNPK1, HYRC, HYRC1, p350, XRCC7	ENSG00000253729	Protein kinase, DNA-activated, catalytic polypeptide	8	47773108-47960183	Cancer-related genes, Disease related genes, Enzymes, Plasma proteins, Potential drug targets, Predicted intracellular proteins	Evidence at protein level	CAB005167, HPA035174	Supported		Enhanced	Nucleoplasm	Endometrial cancer:1.03e-4 (unfavourable)	Expressed in all	Expressed in all			parathyroid gland: 30.6	Expressed in all
PCDHGA6	PCDH-GAMMA-A6	ENSG00000253731	Protocadherin gamma subfamily A, 6	5	141373914-141512979	Predicted membrane proteins	Evidence at protein level	HPA008755, HPA010580	Uncertain		Approved	Nucleus<br>Vesicles<br>Plasma membrane<br>Cytosol		Mixed	Mixed			endometrium,ovary: 3.8	Cell line enhanced		SCLC-21H: 11.4;WM-115: 12.0
PCDHGA8	KIAA0327, PCDH-GAMMA-A8	ENSG00000253767	Protocadherin gamma subfamily A, 8	5	141390157-141512979	Predicted membrane proteins	Evidence at protein level	HPA008755, HPA010580	Uncertain		Approved	Nucleus<br>Vesicles<br>Plasma membrane<br>Cytosol		Not detected	Not detected			thyroid gland: 0.7	Not detected
UTP14C	2700066J21Rik, KIAA0266	ENSG00000253797	UTP14, small subunit processome component homolog C (S. cerevisiae)	13	52024691-52033600	Predicted intracellular proteins	Evidence at protein level	HPA047217, HPA054023	Uncertain		Approved	Nucleoli<br>Cytosol	Renal cancer:1.46e-5 (favourable), Ovarian cancer:7.52e-4 (unfavourable)	Expressed in all	Expressed in all			thyroid gland: 25.6	Expressed in all
ETV3L	FLJ16478	ENSG00000253831	ETS variant 3 like	1	157092044-157099808	Predicted intracellular proteins, Transcription factors	Evidence at transcript level							Not detected	Not detected			breast: 0.9	Cell line enriched	16	HDLM-2: 32.0
PCDHGA10	PCDH-GAMMA-A10	ENSG00000253846	Protocadherin gamma subfamily A, 10	5	141412987-141512979	Predicted membrane proteins	Evidence at protein level	HPA008755, HPA010580	Uncertain		Approved	Nucleus<br>Vesicles<br>Plasma membrane<br>Cytosol		Mixed	Tissue enriched	5	cerebral cortex: 28.0	placenta: 5.1	Cell line enhanced		AF22: 14.4;T-47d: 18.5
PCDHGA11	PCDH-GAMMA-A11	ENSG00000253873	Protocadherin gamma subfamily A, 11	5	141421047-141512979	Plasma proteins, Predicted membrane proteins, Predicted secreted proteins	Evidence at protein level	HPA008755, HPA010580	Uncertain		Approved	Nucleus<br>Vesicles<br>Plasma membrane<br>Cytosol		Mixed	Mixed			cerebral cortex,placenta: 3.2	Cell line enhanced		ASC diff: 16.8;ASC TERT1: 18.5;SK-MEL-30: 16.7;WM-115: 43.4
PCDHGB2	PCDH-GAMMA-B2	ENSG00000253910	Protocadherin gamma subfamily B, 2	5	141360042-141512979	Predicted membrane proteins	Evidence at protein level	HPA008755, HPA010580, HPA077526	Uncertain		Approved	Nucleus<br>Vesicles<br>Plasma membrane<br>Cytosol		Tissue enriched	Mixed			cerebral cortex: 6.5	Cell line enhanced		ASC diff: 9.2
PCDHGB4	CDH20, FIB2, PCDH-GAMMA-B4	ENSG00000253953	Protocadherin gamma subfamily B, 4	5	141387698-141512979	Predicted membrane proteins	Evidence at protein level	HPA008755, HPA010580	Uncertain		Approved	Nucleus<br>Vesicles<br>Plasma membrane<br>Cytosol		Mixed	Mixed			placenta: 4.3	Cell line enhanced		BJ hTERT+: 35.5;TIME: 18.0
CLDN23	CLDNL	ENSG00000253958	Claudin 23	8	8701938-8704106	Predicted membrane proteins, Transporters	Evidence at protein level	HPA070578			Uncertain	Nucleus<br>Plasma membrane	Renal cancer:9.65e-8 (favourable), Colorectal cancer:3.46e-4 (favourable)	Expressed in all	Tissue enhanced		colon: 23.7;stomach: 24.5	small intestine: 16.5	Cell line enhanced		BEWO: 7.4
ZNF260	ozrf1, Zfp260	ENSG00000254004	Zinc finger protein 260	19	36510695-36528660	Predicted intracellular proteins, Transcription factors	Evidence at protein level	HPA028806	Approved		Supported	Nucleoplasm<br>Cytosol	Renal cancer:1.44e-4 (favourable)	Expressed in all	Mixed			parathyroid gland: 20.5	Mixed
LYN	JTK8	ENSG00000254087	LYN proto-oncogene, Src family tyrosine kinase	8	55879813-56014168	Cancer-related genes, Disease related genes, Enzymes, Potential drug targets, Predicted intracellular proteins	Evidence at protein level	HPA001231, CAB004492	Enhanced		Supported	Golgi apparatus<br>Vesicles<br>Plasma membrane	Renal cancer:3.43e-4 (unfavourable)	Expressed in all	Tissue enhanced		spleen: 161.1	appendix: 130.6	Cell line enhanced		HEL: 215.0;HMC-1: 205.1
PINX1	FLJ20565, LPTL, LPTS, MGC8850, PinX1	ENSG00000254093	PIN2/TERF1 interacting, telomerase inhibitor 1	8	10764963-10839884	Predicted intracellular proteins	Evidence at protein level	HPA023139	Uncertain				Cervical cancer:2.45e-5 (favourable)	Expressed in all	Expressed in all			testis: 16.1	Expressed in all
PCDHGB7	ME6, PCDH-GAMMA-B7	ENSG00000254122	Protocadherin gamma subfamily B, 7	5	141417645-141512979	Predicted membrane proteins	Evidence at protein level	HPA008755, HPA010580	Uncertain		Approved	Nucleus<br>Vesicles<br>Plasma membrane<br>Cytosol		Tissue enhanced	Mixed			ovary: 10.2	Cell line enhanced		AN3-CA: 80.7;HSkMC: 19.4
NPIPB11		ENSG00000254206	Nuclear pore complex interacting protein family member B11	16	29381354-29404029	Predicted membrane proteins	Evidence at protein level	HPA053611	Approved		Approved	Nucleoplasm		Mixed	Mixed			skin: 8.1	Mixed
PCDHGB1	PCDH-GAMMA-B1	ENSG00000254221	Protocadherin gamma subfamily B, 1	5	141350102-141512979	Predicted membrane proteins	Evidence at protein level	HPA008755, HPA010580, HPA076182	Uncertain		Approved	Nucleus<br>Vesicles<br>Plasma membrane<br>Focal adhesion sites<br>Midbody<br>Cytosol		Mixed	Tissue enriched	11	cerebral cortex: 23.8	endometrium: 2.0	Cell line enhanced		ASC diff: 8.8;T-47d: 8.1
PCDHGA3	PCDH-GAMMA-A3	ENSG00000254245	Protocadherin gamma subfamily A, 3	5	141343829-141512979	Predicted membrane proteins	Evidence at protein level	HPA008755, HPA010580	Uncertain		Approved	Nucleus<br>Vesicles<br>Plasma membrane<br>Cytosol		Not detected	Tissue enhanced		cerebral cortex: 6.5	ovary: 3.1	Group enriched	7	AF22: 7.0;BJ: 2.0;EFO-21: 5.4
LRRC24	LRRC14OS	ENSG00000254402	Leucine rich repeat containing 24	8	144522377-144527032	Predicted membrane proteins	Evidence at protein level	HPA028171, HPA052250	Enhanced		Approved	Vesicles		Not detected	Tissue enhanced		parathyroid gland: 3.6;prostate: 4.5	cerebral cortex: 3.1	Cell line enhanced		SCLC-21H: 3.2;SH-SY5Y: 7.9
SIGLEC14		ENSG00000254415	Sialic acid binding Ig like lectin 14	19	51642553-51646801	Plasma proteins, Predicted membrane proteins	Evidence at protein level	HPA014377	Uncertain					Mixed	Tissue enhanced		appendix: 34.8;spleen: 55.2	bone marrow: 18.3	Group enriched	10	HMC-1: 87.0;U-937: 19.3
PBOV1	UC28, UROC28	ENSG00000254440	Prostate and breast cancer overexpressed 1	6	138215986-138218491	Predicted intracellular proteins	Evidence at transcript level	HPA063021	Uncertain					Not detected	Not detected			bone marrow,kidney,parathyroid gland,skin: 0.1	Not detected
OR4D10	OR4D10P, OST711	ENSG00000254466	Olfactory receptor family 4 subfamily D member 10	11	59477373-59478396	G-protein coupled receptors, Predicted membrane proteins	Evidence at transcript level							Tissue enriched	Not detected			all non-specific tissues: 0.0	Not detected
RP11-849H4.2		ENSG00000254469	Putative short transient receptor potential channel 2-like protein	11	71865509-71928654	Predicted intracellular proteins	Evidence at protein level	HPA051121, HPA058841	Uncertain		Supported	Nucleoli		Mixed	Mixed			epididymis: 7.0	Expressed in all
AP5B1	AP-5, DKFZp761E198, PP1030	ENSG00000254470	Adaptor related protein complex 5 beta 1 subunit	11	65775893-65780802	Predicted intracellular proteins	Evidence at protein level	HPA065739, HPA067880	Uncertain		Approved	Nucleus<br>Golgi apparatus<br>Vesicles	Renal cancer:2.31e-5 (favourable)	Expressed in all	Expressed in all			bone marrow: 25.1	Mixed
CHMP4A	C14orf123, HSPC134, VPS32A	ENSG00000254505	Charged multivesicular body protein 4A	14	24209583-24213869	Predicted intracellular proteins	Evidence at protein level	HPA068473	Approved				Renal cancer:3.91e-8 (unfavourable)	Expressed in all	Expressed in all			parathyroid gland: 130.5	Expressed in all
SIGLEC12	S2V, Siglec-12, Siglec-L1, Siglec-XII, SIGLECL1, SLG	ENSG00000254521	Sialic acid binding Ig like lectin 12 (gene/pseudogene)	19	51491357-51501789	Predicted membrane proteins	Evidence at transcript level							Mixed	Tissue enhanced		appendix: 6.4;spleen: 12.8	smooth muscle: 3.7	Group enriched	9	HMC-1: 124.2;U-937: 61.4
PABPC4L		ENSG00000254535	Poly(A) binding protein cytoplasmic 4 like	4	134196333-134201748	Predicted intracellular proteins	Evidence at protein level						Renal cancer:1.11e-5 (favourable)	Mixed	Tissue enhanced		parathyroid gland: 12.8;placenta: 14.7	endometrium: 6.4	Cell line enhanced		HAP1: 11.9;HeLa: 10.3;REH: 7.4;RH-30: 8.3;U-2 OS: 9.1
RP11-108K14.8		ENSG00000254536		10	133390834-133420495	Predicted intracellular proteins	Evidence at protein level	HPA037826, HPA037827	Uncertain		Approved	Mitochondria		Not detected	Tissue enhanced		testis: 2.5	duodenum: 1.3	Cell line enhanced		Karpas-707: 17.8;U-266/70: 4.0
OMP		ENSG00000254550	Olfactory marker protein	11	77102840-77103331	Predicted intracellular proteins	Evidence at transcript level							Mixed	Tissue enhanced		duodenum: 2.7;small intestine: 2.8	rectum: 2.0	Not detected
MAGEL2	NDNL1, nM15	ENSG00000254585	MAGE family member L2	15	23643544-23647841	Disease related genes, Predicted intracellular proteins	Evidence at protein level							Tissue enhanced	Tissue enhanced		cerebral cortex: 3.3	cervix, uterine: 2.9	Group enriched	6	AF22: 3.2;NTERA-2: 1.9;U-2 OS: 1.0
CSNK2A3	CSNK2A1P	ENSG00000254598	Casein kinase 2 alpha 3	11	11351942-11353357	Enzymes, Predicted intracellular proteins	Evidence at protein level	HPA059206, HPA061698	Uncertain		Approved	Nucleoplasm		Mixed	Not detected			testis: 0.5	Cell line enhanced		A-431: 2.1
ARMS2	ARMD8, LOC387715	ENSG00000254636	Age-related maculopathy susceptibility 2	10	122454653-122457352	Disease related genes, Predicted intracellular proteins	Evidence at protein level	HPA067225	Enhanced					Not detected	Tissue enhanced		placenta: 2.0;testis: 2.9	ovary: 0.9	Not detected
INS	IDDM1, IDDM2	ENSG00000254647	Insulin	11	2159779-2161341	Cancer-related genes, Candidate cardiovascular disease genes, Disease related genes, Plasma proteins, Predicted secreted proteins, RAS pathway related proteins	Evidence at protein level	CAB000048, HPA004932, CAB012098, CAB053843	Enhanced					Tissue enriched	Tissue enriched	27	pancreas: 1850.7	skin: 68.2	Group enriched	10	EFO-21: 194.7;U-2 OS: 281.2;U-698: 61.2
RTL1	Mar1, MART1, PEG11	ENSG00000254656	Retrotransposon-like 1	14	100880655-100884847	Predicted membrane proteins	Evidence at protein level	HPA066979			Approved	Cytosol		Tissue enhanced	Group enriched	9	adrenal gland: 2.4;placenta: 4.5	cerebral cortex,testis: 0.3	Cell line enriched	35	SH-SY5Y: 664.4
FPGT	GFPP	ENSG00000254685	Fucose-1-phosphate guanylyltransferase	1	74198212-74234086	Enzymes, Plasma proteins, Predicted intracellular proteins	Evidence at protein level	HPA072331			Uncertain	Vesicles	Liver cancer:2.30e-4 (unfavourable)	Expressed in all	Expressed in all			thyroid gland: 32.8	Expressed in all
RP11-468E2.1		ENSG00000254692		14	24189157-24213473	Predicted membrane proteins	Evidence at protein level	HPA059249	Approved		Approved	Golgi apparatus		Not detected	Expressed in all			parathyroid gland: 54.2	Mixed
RP11-565P22.6		ENSG00000254706		1	162365407-162383531	Predicted intracellular proteins	Evidence at transcript level							Not detected	Tissue enhanced		seminal vesicle: 4.2	gallbladder: 2.3	Cell line enhanced		HEL: 6.5
IGLL5		ENSG00000254709	Immunoglobulin lambda like polypeptide 5	22	22887780-22896107	Predicted intracellular proteins	Evidence at protein level						Renal cancer:5.94e-8 (unfavourable), Head and neck cancer:3.41e-5 (favourable), Breast cancer:6.10e-4 (favourable)	Expressed in all	Tissue enhanced		tonsil: 836.2	urinary bladder: 638.6	Group enriched	7	Daudi: 472.9;U-266/70: 346.8;U-698: 308.3
MEX3A	RKHD4	ENSG00000254726	Mex-3 RNA binding family member A	1	156072013-156081998	Predicted intracellular proteins	Evidence at protein level	HPA062703			Supported	Cytosol	Liver cancer:9.23e-8 (unfavourable)	Expressed in all	Tissue enhanced		endometrium: 5.9;ovary: 5.9	cerebral cortex: 4.1	Cell line enhanced		AF22: 63.9;NTERA-2: 58.9;SCLC-21H: 71.7;SH-SY5Y: 117.8
OR10G4		ENSG00000254737	Olfactory receptor family 10 subfamily G member 4	11	124015575-124016510	G-protein coupled receptors, Predicted membrane proteins	No evidence							Not detected	Not detected			pancreas,rectum: 0.1	Not detected
EEF1G	EF1G	ENSG00000254772	Eukaryotic translation elongation factor 1 gamma	11	62559601-62574086	Plasma proteins, Predicted intracellular proteins	Evidence at protein level	HPA040688, HPA055316	Enhanced		Approved	Mitochondria		Mixed	Expressed in all			ovary: 2996.8	Expressed in all
CKLF-CMTM1		ENSG00000254788	CKLF-CMTM1 readthrough	16	66552587-66579135	Predicted membrane proteins	Evidence at transcript level	HPA017136	Approved					Mixed	Mixed			testis: 4.0	Mixed
SLC22A18AS	BWR1B, BWSCR1B, ORCTL2S, p27-BWR1B, SLC22A1LS	ENSG00000254827	Solute carrier family 22 member 18 antisense	11	2887780-2903740	Predicted intracellular proteins	Evidence at protein level	HPA068288	Enhanced		Supported	Nucleoplasm		Mixed	Tissue enhanced		colon: 14.4;duodenum: 13.5	small intestine: 11.0	Cell line enhanced		A549: 8.7;CAPAN-2: 8.3;MCF7: 14.0;SK-MEL-30: 26.1;WM-115: 14.7
OR5M10		ENSG00000254834	Olfactory receptor family 5 subfamily M member 10	11	56576774-56577721	G-protein coupled receptors, Predicted membrane proteins	Evidence at transcript level							Not detected	Not detected			all non-specific tissues: 0.0	Not detected
NPIPA2		ENSG00000254852	Nuclear pore complex interacting protein family member A2	16	14748066-14765413	Predicted membrane proteins	Evidence at protein level	HPA053611	Approved		Approved	Nucleoplasm		Not detected	Tissue enhanced		testis: 3.6	cerebral cortex: 1.8	Cell line enhanced		BEWO: 6.5
MPV17L2	FKSG24, MGC12972	ENSG00000254858	MPV17 mitochondrial inner membrane protein like 2	19	18193182-18196948	Predicted membrane proteins	Evidence at protein level	HPA043111	Uncertain		Approved	Plasma membrane<br>Cytosol	Renal cancer:2.30e-4 (favourable)	Expressed in all	Expressed in all			seminal vesicle: 16.3	Expressed in all
AC113404.1		ENSG00000254893	Ras-related protein Rap-1b-like protein	5	76170093-76174331	Predicted intracellular proteins	Evidence at transcript level							Mixed	Tissue enriched	8	small intestine: 3.4	adrenal gland: 0.4	Group enriched	8	Daudi: 7.6;Karpas-707: 13.3;RPMI-8226: 11.1
BORCS8	MEF2BNB	ENSG00000254901	BLOC-1 related complex subunit 8	19	19176903-19192591	Predicted intracellular proteins	Evidence at protein level	HPA045700	Approved		Approved	Nucleoplasm<br>Vesicles	Pancreatic cancer:4.05e-5 (favourable)	Expressed in all	Mixed			cerebral cortex: 17.3	Expressed in all
RP11-872D17.8		ENSG00000254979		11	57387365-57424059	Predicted membrane proteins	Evidence at protein level	HPA038515	Supported					Mixed	Tissue enhanced		bone marrow: 7.7;placenta: 10.5	skin: 5.8	Cell line enriched	7	HMC-1: 162.8
DPP3		ENSG00000254986	Dipeptidyl peptidase 3	11	66480013-66509657	Enzymes, Plasma proteins, Predicted intracellular proteins	Evidence at protein level	HPA035780, HPA035781	Approved		Enhanced	Nuclear speckles<br>Plasma membrane<br>Cytosol	Stomach cancer:1.34e-4 (favourable)	Expressed in all	Expressed in all			colon: 29.7	Expressed in all
ANKHD1-EIF4EBP3	MASK-BP3	ENSG00000254996	ANKHD1-EIF4EBP3 readthrough	5	140401908-140549569	Predicted intracellular proteins	Evidence at transcript level	HPA008718	Approved					Mixed	Expressed in all			parathyroid gland: 40.5	Expressed in all
KRTAP5-9	KRN1, KRTAP5-1, KRTAP5.9	ENSG00000254997	Keratin associated protein 5-9	11	71548418-71549553	Predicted intracellular proteins	Evidence at protein level						Urothelial cancer:9.25e-4 (favourable)	Tissue enhanced	Tissue enhanced		testis: 2.6	epididymis: 1.8	Cell line enriched	22	RT4: 7.2
BRK1	C3orf10, HSPC300, MDS027	ENSG00000254999	BRICK1, SCAR/WAVE actin nucleating complex subunit	3	10115592-10127190	Predicted intracellular proteins	Evidence at protein level	HPA060391			Approved	Nuclear speckles<br>Cell Junctions	Liver cancer:5.76e-5 (unfavourable)	Expressed in all	Expressed in all			fallopian tube: 225.0	Expressed in all
UBTFL1	C11orf27	ENSG00000255009	Upstream binding transcription factor, RNA polymerase I-like 1	11	90085950-90087131	Predicted intracellular proteins, Transcription factors	No evidence							Not detected	Not detected			all non-specific tissues: 0.0	Not detected
OR5M1	OST050	ENSG00000255012	Olfactory receptor family 5 subfamily M member 1	11	56612555-56613502	G-protein coupled receptors, Predicted membrane proteins	No evidence							Not detected	Not detected			all non-specific tissues: 0.0	Not detected
SAA2-SAA4		ENSG00000255071	SAA2-SAA4 readthrough	11	18231423-18248635	Predicted membrane proteins	Evidence at transcript level	HPA060139	Uncertain				Renal cancer:2.92e-8 (unfavourable), Breast cancer:4.56e-4 (favourable), Glioma:9.87e-4 (unfavourable)	Tissue enriched	Tissue enhanced		adipose tissue: 27.9;cervix, uterine: 22.6;liver: 15.0	breast: 5.4	Cell line enhanced		A-431: 2.3;EFO-21: 1.4
PIGY	MGC14156	ENSG00000255072	Phosphatidylinositol glycan anchor biosynthesis class Y	4	88521573-88521789	Disease related genes, Predicted membrane proteins	Evidence at protein level	HPA059018	Uncertain					Not detected	Tissue enriched	11	colon: 1.0	all non-specific tissues: 0.0	Group enriched	10	AF22: 7.5;hTEC/SVTERT24-B: 10.7;MOLT-4: 13.8
CHMP1B	C18orf2, CHMP1.5, Vps46B	ENSG00000255112	Charged multivesicular body protein 1B	18	11851396-11854449	Predicted intracellular proteins	Evidence at protein level	HPA061997, HPA062896	Enhanced		Supported	Nucleus<br>Midbody	Renal cancer:7.37e-8 (favourable)	Expressed in all	Expressed in all			thyroid gland: 87.0	Expressed in all
EID3	FLJ25832, NSE4B, NSMCE4B	ENSG00000255150	EP300 interacting inhibitor of differentiation 3	12	104303739-104305205	Predicted intracellular proteins	Evidence at protein level	HPA059367	Uncertain		Supported	Nucleus<br>Nucleoli	Renal cancer:5.96e-5 (unfavourable), Glioma:9.70e-5 (unfavourable)	Mixed	Tissue enriched	14	testis: 111.8	seminal vesicle: 7.7	Cell line enhanced		A549: 8.2;BJ: 7.2
GLYATL1P3		ENSG00000255151	Glycine-N-acyltransferase like 1 pseudogene 3	11	59086307-59094786	Predicted intracellular proteins	Evidence at protein level	HPA039501	Uncertain		Uncertain	Golgi apparatus<br>Cytosol		Tissue enhanced	Group enriched	6	breast: 9.7;lymph node: 3.4	appendix,prostate: 1.1	Cell line enhanced		Daudi: 1.3;T-47d: 1.1;U-266/70: 1.4
RP11-80H18.3		ENSG00000255154	Hydroxyacyl-thioester dehydratase type 2, mitochondrial	3	58306262-58318574	Predicted intracellular proteins	Evidence at protein level	HPA066812			Supported	Nucleoli<br>Mitochondria		Not detected	Expressed in all			thyroid gland: 14.6	Expressed in all
CCDC166		ENSG00000255181	Coiled-coil domain containing 166	8	143706694-143708109	Predicted intracellular proteins	No evidence	HPA025058	Uncertain					Not detected	Not detected			testis: 0.5	Not detected
NANOGP8		ENSG00000255192	Nanog homeobox pseudogene 8	15	35084193-35085110	Predicted intracellular proteins	Evidence at transcript level							Tissue enriched	Not detected			testis: 0.8	Cell line enriched	125	NTERA-2: 50.8
CARD17	INCA	ENSG00000255221	Caspase recruitment domain family member 17	11	105092469-105101431	Predicted intracellular proteins	Evidence at protein level							Tissue enhanced	Tissue enhanced		skin: 3.5	lymph node: 1.9	Cell line enriched	5	AN3-CA: 1.4
OR5M11	OR11-199	ENSG00000255223	Olfactory receptor family 5 subfamily M member 11	11	56542340-56543257	G-protein coupled receptors, Predicted membrane proteins	Evidence at transcript level							Not detected	Not detected			testis: 0.1	Not detected
FXYD6-FXYD2		ENSG00000255245	FXYD6-FXYD2 readthrough	11	117820163-117876667	Predicted membrane proteins	Evidence at transcript level	HPA068838, HPA075209	Approved		Approved	Nuclear membrane<br>Vesicles		Not detected	Tissue enhanced		kidney: 5.6	salivary gland: 2.1	Group enriched	6	MOLT-4: 5.2;RPTEC TERT1: 5.3
PRR23D1		ENSG00000255251	Proline rich 23 domain containing 1	8	7539628-7542450	Predicted intracellular proteins	Evidence at transcript level							Not detected	Tissue enriched	54	epididymis: 75.6	testis: 1.3	Not detected
TMPRSS4-AS1		ENSG00000255274	TMPRSS4 antisense RNA 1	11	118003634-118088299	Predicted membrane proteins	Evidence at transcript level							Not detected	Tissue enhanced		kidney: 1.2	lymph node,spleen: 0.8	Cell line enhanced		Karpas-707: 7.8;RPMI-8226: 4.9;SCLC-21H: 1.7
SDHD	cybS, PGL, PGL1	ENSG00000255292	Succinate dehydrogenase complex subunit D	11	112086824-112193805	Disease related genes, FDA approved drug targets, Predicted membrane proteins	Evidence at protein level	HPA045727	Uncertain					Not detected	Tissue enriched	13	colon: 7.8	parathyroid gland: 0.5	Cell line enhanced		A549: 23.8;CACO-2: 57.0;Hep G2: 19.6;hTEC/SVTERT24-B: 20.1;RT4: 30.5
OR8G5	OR8G5P, OR8G6	ENSG00000255298	Olfactory receptor family 8 subfamily G member 5	11	124264827-124265867	G-protein coupled receptors, Predicted membrane proteins	Evidence at transcript level							Not detected	Tissue enriched	31	testis: 6.2	placenta: 0.2	Cell line enhanced		K-562: 2.3;PC-3: 1.1;T-47d: 1.9
EID1	C15orf3, CRI1, EID-1	ENSG00000255302	EP300 interacting inhibitor of differentiation 1	15	48877886-48880183	Predicted intracellular proteins	Evidence at protein level	HPA051122, HPA051123	Approved		Supported	Nucleoplasm	Stomach cancer:2.91e-4 (unfavourable), Head and neck cancer:9.99e-4 (unfavourable)	Expressed in all	Expressed in all			cerebral cortex: 315.2	Mixed
OR52B2		ENSG00000255307	Olfactory receptor family 52 subfamily B member 2	11	6169330-6170408	G-protein coupled receptors, Predicted membrane proteins	Evidence at transcript level							Not detected	Not detected			all non-specific tissues: 0.0	Not detected
NOX5	NOX5A, NOX5B	ENSG00000255346	NADPH oxidase 5	15	68930525-69062743	Predicted membrane proteins, Transporters	Evidence at protein level							Not detected	Tissue enhanced		spleen: 13.2	testis: 3.5	Not detected
CCDC179		ENSG00000255359	Coiled-coil domain containing 179	11	22846931-22860426	Predicted intracellular proteins	Evidence at transcript level							Not detected	Tissue enriched	412	testis: 46.2	urinary bladder: 0.1	Not detected
TAS2R43	T2R52	ENSG00000255374	Taste 2 receptor member 43	12	11091287-11092313	G-protein coupled receptors, Predicted membrane proteins	Evidence at transcript level							Not detected	Not detected			all non-specific tissues: 0.0	Not detected
PRR23D2		ENSG00000255378	Proline rich 23 domain containing 2	8	7778591-7781413	Predicted intracellular proteins	Evidence at transcript level							Not detected	Tissue enriched	54	epididymis: 75.6	testis: 1.3	Not detected
HCAR3	GPR109B, HCA3, HM74	ENSG00000255398	Hydroxycarboxylic acid receptor 3	12	122714756-122716892	FDA approved drug targets, G-protein coupled receptors, Predicted membrane proteins	Evidence at protein level	HPA028660	Approved		Approved	Cell Junctions		Mixed	Tissue enhanced		bone marrow: 16.6;spleen: 21.7	appendix: 12.4	Group enriched	6	HaCaT: 8.1;RT4: 28.3
PCDHA3	PCDH-ALPHA3	ENSG00000255408	Protocadherin alpha 3	5	140801028-141012344	Predicted membrane proteins	Evidence at transcript level	HPA035667	Uncertain					Not detected	Mixed			endometrium: 2.5	Cell line enhanced		T-47d: 8.9;WM-115: 2.4
EBLN2		ENSG00000255423	Endogenous Bornavirus-like nucleoprotein 2	3	73061659-73063337	Predicted intracellular proteins	Evidence at protein level	HPA062510, HPA068795	Uncertain		Approved	Nucleoplasm<br>Nuclear bodies		Mixed	Mixed			bone marrow: 10.2	Mixed
RP11-831H9.11		ENSG00000255432		11	62649694-62665178	Predicted intracellular proteins	No evidence							Not detected	Not detected			cerebral cortex: 0.5	Not detected
RP11-196G11.1		ENSG00000255439		16	31083439-31094956	Predicted secreted proteins	Evidence at transcript level	HPA042720	Uncertain		Approved	Endoplasmic reticulum		Not detected	Not detected			skin: 0.5	Mixed
CARD18	ICEBERG, pseudo-ICE, UNQ5804	ENSG00000255501	Caspase recruitment domain family member 18	11	105137721-105139726	Predicted intracellular proteins	Evidence at protein level	HPA038582	Approved					Tissue enhanced	Group enriched	7	breast: 10.6;skin: 29.7	esophagus: 3.0	Cell line enhanced		BEWO: 3.0;hTCEpi: 1.9;U-2 OS: 2.9
NPIPB8		ENSG00000255524	Nuclear pore complex interacting protein family member B8	16	28637654-28658682	Predicted intracellular proteins, Predicted membrane proteins	Evidence at protein level	HPA011188, HPA053611	Uncertain		Approved	Nucleoplasm		Not detected	Tissue enriched	12	testis: 12.8	small intestine: 1.1	Cell line enriched	23	hTCEpi: 15.2
NEDD8-MDP1		ENSG00000255526	NEDD8-MDP1 readthrough	14	24213955-24232352	Predicted intracellular proteins	Evidence at protein level	HPA003064, HPA060254	Uncertain		Approved	Nucleoplasm		Not detected	Tissue enhanced		parathyroid gland: 2.7	testis: 1.8	Cell line enhanced		MOLT-4: 6.6
POLR2M	GCOM1, Gdown, Gdown1, GRINL1A	ENSG00000255529	RNA polymerase II subunit M	15	57706629-57782762	Predicted intracellular proteins	Evidence at protein level	HPA068141			Approved	Nucleoplasm		Expressed in all	Expressed in all			endometrium: 59.9	Expressed in all
LY6G6E	C6orf22, G6e	ENSG00000255552	Lymphocyte antigen 6 family member G6E	6	31711771-31714065	Predicted intracellular proteins, Predicted secreted proteins	Evidence at transcript level	HPA056234			Approved	Nucleus		Not detected	Tissue enhanced		skin: 1.2;thyroid gland: 1.0	bone marrow: 0.8	Cell line enriched	103	HEL: 21.3
FDXACB1	hCG_2033039, LOC91893	ENSG00000255561	Ferredoxin-fold anticodon binding domain containing 1	11	111874056-111881243	Predicted intracellular proteins	Evidence at protein level	HPA039012, HPA061375	Uncertain		Uncertain	Nucleus<br>Cytosol		Expressed in all	Mixed			testis: 6.8	Mixed
OR10G2		ENSG00000255582	Olfactory receptor family 10 subfamily G member 2	14	21633836-21634940	G-protein coupled receptors, Predicted membrane proteins	Evidence at transcript level							Not detected	Not detected			lymph node: 0.2	Not detected
RAB44	dJ431A14.3, RASD3, RASL13	ENSG00000255587	RAB44, member RAS oncogene family	6	36697851-36733183	Predicted intracellular proteins	Evidence at protein level							Not detected	Tissue enriched	28	bone marrow: 38.8	gallbladder,lung: 1.3	Group enriched	204	HEL: 19.9;HL-60: 24.8;HMC-1: 79.3;NB-4: 50.2;THP-1: 20.3;U-937: 48.2
RP4-809F18.1		ENSG00000255595		12	126191263-126361065	Predicted intracellular proteins	No evidence							Not detected	Not detected			cerebral cortex,gallbladder,pancreas,salivary gland: 0.1	Not detected
RP11-277P12.6		ENSG00000255641		12	10412312-10436001	Predicted membrane proteins	Evidence at transcript level	HPA062570	Uncertain					Not detected	Group enriched	7	cerebral cortex: 8.2;spleen: 6.1	bone marrow: 1.0	Cell line enriched	5	HeLa: 5.8
TRIL	KIAA0644	ENSG00000255690	TLR4 interactor with leucine rich repeats	7	28953358-28958292	Predicted membrane proteins	Evidence at protein level						Endometrial cancer:3.23e-4 (unfavourable), Ovarian cancer:8.52e-4 (unfavourable)	Tissue enhanced	Tissue enhanced		cerebral cortex: 24.9	kidney: 5.7	Cell line enhanced		AF22: 22.0;SH-SY5Y: 42.6;SK-BR-3: 26.9;T-47d: 14.9
OR4D2		ENSG00000255713	Olfactory receptor family 4 subfamily D member 2	17	58169656-58170579	G-protein coupled receptors, Predicted membrane proteins	Evidence at transcript level							Not detected	Not detected			all non-specific tissues: 0.0	Not detected
CTC-435M10.3		ENSG00000255730		19	41350853-41425001	Predicted intracellular proteins	Evidence at protein level	HPA036640	Approved					Not detected	Mixed			cerebral cortex: 9.1	Cell line enhanced		THP-1: 9.6
RP13-512J5.1		ENSG00000255767		2	3531984-3547957	Predicted intracellular proteins	Evidence at transcript level							Not detected	Mixed			smooth muscle: 24.1	Mixed
OR6J1	OR6J1P, OR6J2	ENSG00000255804	Olfactory receptor family 6 subfamily J member 1 (gene/pseudogene)	14	22633768-22634811	G-protein coupled receptors, Predicted membrane proteins	No evidence							Not detected	Not detected			all non-specific tissues: 0.0	Not detected
MTRNR2L8		ENSG00000255823	MT-RNR2-like 8	11	10507887-10509189	Predicted intracellular proteins	Evidence at transcript level							Mixed	Expressed in all			heart muscle: 2071.6	Expressed in all
TIFAB		ENSG00000255833	TIFA inhibitor	5	135444218-135452399	Predicted intracellular proteins	Evidence at protein level	HPA049372	Uncertain					Tissue enhanced	Tissue enhanced		appendix: 4.9;lymph node: 6.3	tonsil: 4.5	Group enriched	14	THP-1: 6.0;U-937: 1.5
RP4-559A3.7		ENSG00000255835		1	225886696-225924278	Predicted intracellular proteins	No evidence							Not detected	Not detected			cerebral cortex: 0.1	Not detected
TAS2R20	T2R20, T2R56, TAS2R49	ENSG00000255837	Taste 2 receptor member 20	12	10996495-10997875	G-protein coupled receptors, Predicted membrane proteins	Evidence at transcript level							Mixed	Not detected			skin: 0.8	Not detected
KDM4F	JMJD2F	ENSG00000255855	Lysine demethylase 4F	11	95049422-95051338	Predicted intracellular proteins	No evidence							Not detected	Not detected			all non-specific tissues: 0.0	Not detected
AC073610.5		ENSG00000255863		12	48921963-48939663	Predicted intracellular proteins	No evidence							Not detected	Not detected			all non-specific tissues: 0.0	Not detected
CYP2A6	CPA6, CYP2A, CYP2A3	ENSG00000255974	Cytochrome P450 family 2 subfamily A member 6	19	40843538-40850447	Plasma proteins, Predicted secreted proteins	Evidence at protein level	HPA046713, HPA047262	Supported				Liver cancer:5.38e-5 (favourable)	Tissue enriched	Tissue enriched	67	liver: 839.4	breast: 12.4	Cell line enhanced		RH-30: 1.1
CTSO	CTSO1	ENSG00000256043	Cathepsin O	4	155924118-155953917	Enzymes, Predicted secreted proteins	Evidence at protein level	HPA002041	Approved					Expressed in all	Expressed in all			gallbladder: 32.4	Cell line enhanced		HSkMC: 15.9;Karpas-707: 30.6
MTRNR2L10		ENSG00000256045	MT-RNR2-like 10	X	55181391-55182920	Predicted intracellular proteins	Evidence at transcript level							Mixed	Mixed			kidney: 69.1	Cell line enhanced		A549: 99.9;HeLa: 270.2;Hep G2: 240.3
APOPT1	APOP-1, C14orf153, MGC2562	ENSG00000256053	Apoptogenic 1, mitochondrial	14	103562962-103607523	Predicted intracellular proteins	Evidence at transcript level						Liver cancer:6.34e-5 (unfavourable), Ovarian cancer:4.78e-4 (favourable)	Expressed in all	Expressed in all			testis: 89.8	Expressed in all
TRAPPC2B	MIP-2A, SEDLP, SEDLP1, TRAPPC2P1	ENSG00000256060	Trafficking protein particle complex 2B	19	57363511-57365353	Predicted intracellular proteins	Evidence at protein level	HPA063308			Approved	Nucleoplasm<br>Endoplasmic reticulum<br>Vesicles	Renal cancer:1.28e-4 (favourable)	Expressed in all	Expressed in all			testis: 28.8	Mixed
DYX1C1	CILD25, DNAAF4, EKN1, FLJ37882	ENSG00000256061	Dyslexia susceptibility 1 candidate 1	15	55410525-55508234	Disease related genes, Predicted intracellular proteins	Evidence at protein level	HPA051048	Uncertain		Approved	Plasma membrane<br>Cytosol		Mixed	Tissue enhanced		testis: 20.5	fallopian tube: 17.6	Mixed
ZNF432	KIAA0798	ENSG00000256087	Zinc finger protein 432	19	52031379-52095738	Predicted intracellular proteins, Transcription factors	Evidence at protein level	HPA052082, HPA060274, HPA065606	Uncertain		Supported	Nucleoplasm	Urothelial cancer:4.11e-5 (favourable), Renal cancer:6.47e-4 (unfavourable)	Expressed in all	Expressed in all			prostate: 21.1	Mixed
AP000721.4		ENSG00000256100		11	63974620-63988346	Predicted secreted proteins	No evidence	HPA055942	Uncertain					Not detected	Not detected			all non-specific tissues: 0.0	Not detected
SMLR1		ENSG00000256162	Small leucine rich protein 1	6	130827406-130837135	Predicted membrane proteins	Evidence at protein level	HPA066060	Uncertain					Tissue enriched	Group enriched	5	duodenum: 12.2;liver: 28.9;small intestine: 11.4	kidney: 3.2	Cell line enriched	10	Hep G2: 55.1
TAS2R30	T2R30, TAS2R47	ENSG00000256188	Taste 2 receptor member 30	12	11132958-11134644	G-protein coupled receptors, Predicted membrane proteins	Evidence at transcript level							Not detected	Not detected			endometrium,ovary,parathyroid gland,testis,thyroid gland: 0.2	Not detected
MTRNR2L3		ENSG00000256222	MT-RNR2-like 3	20	57358442-57359980	Predicted intracellular proteins	Evidence at transcript level							Not detected	Not detected			bone marrow,skeletal muscle,testis: 0.2	Not detected
ZNF10	KOX1	ENSG00000256223	Zinc finger protein 10	12	133130575-133159465	Predicted intracellular proteins, Transcription factors	Evidence at protein level	HPA003204	Uncertain		Approved	Nucleus<br>Vesicles<br>Plasma membrane		Expressed in all	Expressed in all			parathyroid gland: 40.9	Mixed
ZNF486	KRBO2, MGC2396	ENSG00000256229	Zinc finger protein 486	19	20167228-20200490	Predicted intracellular proteins	Evidence at transcript level							Mixed	Tissue enhanced		thyroid gland: 63.5	urinary bladder: 17.2	Cell line enhanced		HBF TERT88: 23.4
SMIM3	C5orf62, MSTP150, NID67	ENSG00000256235	Small integral membrane protein 3	5	150777946-150796734	Predicted membrane proteins	Evidence at protein level	HPA075345			Approved	Vesicles	Renal cancer:1.15e-8 (unfavourable)	Expressed in all	Expressed in all			adipose tissue: 109.0	Cell line enhanced		ASC diff: 172.4;U-87 MG: 184.9
HMBS	PBGD, PORC, UPS	ENSG00000256269	Hydroxymethylbilane synthase	11	119084866-119093549	Disease related genes, Enzymes, Plasma proteins, Potential drug targets, Predicted intracellular proteins	Evidence at protein level	HPA006114, HPA050659	Enhanced		Approved	Lipid droplets		Expressed in all	Tissue enriched	5	bone marrow: 52.8	parathyroid gland: 9.8	Expressed in all
ZNF225		ENSG00000256294	Zinc finger protein 225	19	44112181-44134816	Predicted intracellular proteins, Transcription factors	Evidence at protein level	HPA073778			Approved	Nucleoplasm		Mixed	Tissue enhanced		testis: 22.8	breast: 10.6	Mixed
CTD-3074O7.11		ENSG00000256349		11	66509079-66533613	Predicted intracellular proteins	Evidence at protein level	HPA058283	Uncertain		Uncertain	Midbody		Not detected	Not detected			lymph node: 0.3	Cell line enriched	6	NTERA-2: 11.7
PPIAL4D		ENSG00000256374	Peptidylprolyl isomerase A like 4D	1	145241630-145242124	Enzymes, Predicted intracellular proteins	No evidence	HPA058345	Uncertain					Not detected	Not detected			all non-specific tissues: 0.0	Not detected
ASIC5	ACCN5, HINAC, INAC	ENSG00000256394	Acid sensing ion channel subunit family member 5	4	155829729-155866273	Predicted membrane proteins, Transporters	Evidence at protein level	HPA014903, HPA029444	Approved					Not detected	Group enriched	18	duodenum: 2.3;small intestine: 1.2	all non-specific tissues: 0.0	Not detected
TAS2R31	T2R31, T2R53, TAS2R44	ENSG00000256436	Taste 2 receptor member 31	12	11030387-11031407	G-protein coupled receptors, Predicted membrane proteins	Evidence at transcript level							Mixed	Not detected			endometrium,parathyroid gland: 0.3	Not detected
DND1	MGC34750, RBMS4	ENSG00000256453	DND microRNA-mediated repression inhibitor 1	5	140670794-140673586	Predicted intracellular proteins	Evidence at protein level							Not detected	Tissue enriched	14	testis: 9.8	parathyroid gland: 0.7	Mixed
SALL3	ZNF796	ENSG00000256463	Spalt like transcription factor 3	18	78980275-79002677	Plasma proteins, Predicted intracellular proteins, Transcription factors	Evidence at protein level	HPA016656	Uncertain					Tissue enriched	Tissue enhanced		cerebral cortex: 4.1;prostate: 2.0	kidney: 0.9	Group enriched	29	HAP1: 4.8;HEK 293: 2.5;NTERA-2: 9.5
RP11-73M18.2		ENSG00000256500		14	103562962-103685924	Predicted intracellular proteins	Evidence at protein level	HPA044617, HPA052450	Uncertain		Uncertain	Nucleoplasm<br>Plasma membrane<br>Cytosol		Not detected	Tissue enhanced		cerebral cortex: 21.5;testis: 21.6	skeletal muscle: 9.0	Expressed in all
AP003419.11		ENSG00000256514		11	67351572-67373584	Predicted intracellular proteins	Evidence at transcript level	HPA071529			Uncertain	Nucleus<br>Nucleoli<br>Mitochondria<br>Cytosol		Not detected	Expressed in all			tonsil: 101.3	Mixed
POLG2	HP55, MTPOLB	ENSG00000256525	DNA polymerase gamma 2, accessory subunit	17	64477785-64497036	Disease related genes, Enzymes, Potential drug targets, Predicted intracellular proteins	Evidence at protein level	CAB017030, HPA023202	Approved		Approved	Nuclear bodies<br>Mitochondria	Liver cancer:1.39e-6 (unfavourable), Renal cancer:1.17e-5 (unfavourable), Prostate cancer:6.59e-4 (unfavourable)	Expressed in all	Mixed			testis: 20.2	Expressed in all
SMIM10L1		ENSG00000256537	Small integral membrane protein 10 like 1	12	11171222-11176016	Predicted intracellular proteins	Evidence at transcript level						Ovarian cancer:2.71e-4 (favourable), Renal cancer:3.56e-4 (unfavourable), Urothelial cancer:9.70e-4 (favourable)	Expressed in all	Mixed			cerebral cortex: 15.6	Expressed in all
OR13A1		ENSG00000256574	Olfactory receptor family 13 subfamily A member 1	10	45302654-45315608	G-protein coupled receptors, Predicted membrane proteins	Evidence at transcript level	HPA057237	Uncertain					Tissue enhanced	Not detected			urinary bladder: 0.5	Group enriched	16	Daudi: 5.8;U-698: 5.1
RP11-286N22.8		ENSG00000256591		11	61429220-61485822	Predicted intracellular proteins	Evidence at transcript level	HPA039732	Uncertain					Not detected	Mixed			cervix, uterine: 9.3	Mixed
MTRNR2L1		ENSG00000256618	MT-RNR2-like 1	17	22523111-22524663	Predicted intracellular proteins	Evidence at transcript level						Liver cancer:8.99e-4 (favourable)	Expressed in all	Expressed in all			heart muscle: 1105.5	Expressed in all
RP13-672B3.2		ENSG00000256632		12	132688049-132714912	Predicted intracellular proteins	Evidence at transcript level							Not detected	Tissue enhanced		duodenum: 2.6	kidney,small intestine,testis: 0.6	Cell line enhanced		REH: 1.1;U-698: 1.0
CLEC12B		ENSG00000256660	C-type lectin domain family 12 member B	12	10010627-10018619	Predicted membrane proteins	Evidence at protein level							Not detected	Tissue enhanced		testis: 27.0	skin: 5.5	Cell line enriched	14	U-937: 5.5
LIMS4	LIMS3L	ENSG00000256671	LIM zinc finger domain containing 4	2	110446640-110473075	Predicted intracellular proteins	Evidence at protein level	HPA058455	Uncertain					Not detected	Not detected			kidney,liver: 0.1	Cell line enhanced		hTEC/SVTERT24-B: 1.8;U-138 MG: 1.9
ZNF350	ZBRK1, ZFQR	ENSG00000256683	Zinc finger protein 350	19	51964343-51986856	Predicted intracellular proteins, Transcription factors	Evidence at protein level	HPA001521	Uncertain		Supported	Nucleoplasm<br>Nuclear bodies	Urothelial cancer:2.54e-4 (favourable)	Expressed in all	Mixed			prostate: 45.0	Mixed
PGA5		ENSG00000256713	Pepsinogen 5, group I (pepsinogen A)	11	61241042-61251448	Enzymes, Predicted intracellular proteins, Predicted secreted proteins	Evidence at protein level	HPA046875	Supported					Tissue enriched	Tissue enriched	684	stomach: 3513.1	cerebral cortex: 5.1	Cell line enriched	13	BJ hTERT+: 23.3
STH	MAPTIT	ENSG00000256762	Saitohin	17	45999250-45999694	Predicted intracellular proteins	Evidence at protein level							Not detected	Tissue enhanced		cerebral cortex: 1.4	placenta: 0.5	Not detected
ZNF253	BMZF-1, FLJ90391, ZNF411	ENSG00000256771	Zinc finger protein 253	19	19865886-19894674	Predicted intracellular proteins, Transcription factors	Evidence at transcript level						Renal cancer:9.69e-5 (favourable), Glioma:1.11e-4 (favourable), Ovarian cancer:2.19e-4 (favourable)	Expressed in all	Mixed			thyroid gland: 25.9	Mixed
KLRF2	NKp65	ENSG00000256797	Killer cell lectin like receptor F2	12	9881489-9895833	Predicted membrane proteins	Evidence at protein level							Not detected	Tissue enriched	16	skin: 14.1	tonsil: 0.8	Cell line enriched	40	U-937: 24.5
C17orf100	LOC388327	ENSG00000256806	Chromosome 17 open reading frame 100	17	6651718-6693202	Predicted intracellular proteins	Evidence at protein level	HPA046824			Approved	Nucleus<br>Cytokinetic bridge<br>Cytosol		Expressed in all	Mixed			skin: 8.3	Cell line enhanced		SH-SY5Y: 9.8
CAPNS2	MGC12536, MGC14804	ENSG00000256812	Calpain small subunit 2	16	55566672-55567687	Predicted intracellular proteins	Evidence at protein level	HPA059749, HPA076768	Enhanced		Approved	Cytosol		Group enriched	Tissue enhanced		esophagus: 59.9;skin: 109.3	urinary bladder: 30.3	Cell line enriched	8	hTCEpi: 158.7
CTD-2140B24.4		ENSG00000256825		12	133130984-133202369	Predicted intracellular proteins	No evidence							Not detected	Not detected			testis: 0.4	Not detected
SLC5A8	AIT	ENSG00000256870	Solute carrier family 5 member 8	12	101155493-101210407	Predicted membrane proteins	Evidence at protein level						Breast cancer:9.04e-6 (favourable), Renal cancer:1.97e-4 (favourable)	Tissue enhanced	Tissue enhanced		cervix, uterine: 15.0;thyroid gland: 14.7	kidney: 3.5	Cell line enriched	6	SK-BR-3: 2.3
MTRNR2L7		ENSG00000256892	MT-RNR2-like 7	10	37601440-37602974	Predicted intracellular proteins	Evidence at transcript level							Not detected	Not detected			adrenal gland,cerebral cortex,heart muscle,kidney,rectum,skeletal muscle: 0.1	Not detected
LIMS3		ENSG00000256977	LIM zinc finger domain containing 3	2	109898428-109924868	Predicted intracellular proteins	Evidence at transcript level	HPA058455	Uncertain		Approved	Focal adhesion sites<br>Cytosol		Not detected	Tissue enhanced		endometrium: 10.8;fallopian tube: 10.5	appendix: 3.5	Cell line enhanced		HEL: 12.7;HMC-1: 36.2
KHDC1L	RP11-257K9.7	ENSG00000256980	KH domain containing 1 like	6	73223544-73225770	Predicted intracellular proteins	Evidence at transcript level							Tissue enriched	Tissue enhanced		testis: 4.6	lung: 1.0	Group enriched	8	A-431: 10.2;BEWO: 48.1
GPR142	PGR2	ENSG00000257008	G protein-coupled receptor 142	17	74367407-74372622	G-protein coupled receptors, Predicted membrane proteins	Evidence at transcript level	HPA031392	Uncertain		Uncertain	Plasma membrane<br>Cell Junctions<br>Cytosol		Tissue enhanced	Not detected			appendix: 0.1	Not detected
HP		ENSG00000257017	Haptoglobin	16	72054592-72061055	Cancer-related genes, Disease related genes, Enzymes, Plasma proteins, Potential drug targets, Predicted intracellular proteins, Predicted secreted proteins	Evidence at protein level	CAB003787, HPA047750	Enhanced		Approved	Vesicles	Renal cancer:6.94e-13 (unfavourable)	Tissue enriched	Tissue enriched	182	liver: 28407.0	bone marrow: 155.8	Cell line enhanced		Hep G2: 153.5;HSkMC: 88.2
RP11-545J16.1		ENSG00000257046		12	20815674-21090245	Predicted membrane proteins	Evidence at transcript level	HPA050892	Uncertain					Not detected	Tissue enriched	13	breast: 26.9	liver: 2.0	Cell line enhanced		A-431: 1.4;CAPAN-2: 1.4;HeLa: 1.8
C11orf97	LINC01171	ENSG00000257057	Chromosome 11 open reading frame 97	11	94512432-94532123	Predicted intracellular proteins	Evidence at transcript level							Tissue enhanced	Group enriched	9	fallopian tube: 28.3;testis: 12.6	lung: 2.3	Not detected
KIAA1147	LCHN	ENSG00000257093	KIAA1147	7	141656728-141702153	Predicted intracellular proteins	Evidence at protein level	HPA029467, HPA061437	Approved		Approved	Golgi apparatus	Head and neck cancer:6.24e-4 (favourable), Renal cancer:8.01e-4 (favourable)	Expressed in all	Expressed in all			cerebral cortex: 21.1	Mixed
LSM14A	C19orf13, DKFZP434D1335, FAM61A, RAP55, RAP55A	ENSG00000257103	LSM14A, mRNA processing body assembly factor	19	34172504-34229515	Cancer-related genes, Predicted intracellular proteins	Evidence at protein level	HPA017961	Approved		Supported	Cytosol<br>Cytoplasmic bodies		Expressed in all	Mixed			thyroid gland: 37.5	Cell line enhanced		THP-1: 32.4
NHLRC4		ENSG00000257108	NHL repeat containing 4	16	566996-569495	Predicted intracellular proteins	Evidence at transcript level							Mixed	Tissue enhanced		fallopian tube: 18.9	parathyroid gland: 6.3	Cell line enhanced		HEL: 3.0;HMC-1: 8.4;RPMI-8226: 2.9
OR11H12		ENSG00000257115	Olfactory receptor family 11 subfamily H member 12	14	18601045-18602129	G-protein coupled receptors, Predicted membrane proteins	Evidence at transcript level	HPA047370	Uncertain					Not detected	Not detected			all non-specific tissues: 0.0	Not detected
CLLU1		ENSG00000257127	Chronic lymphocytic leukemia up-regulated 1	12	92421531-92431002	Predicted intracellular proteins	Evidence at transcript level							Not detected	Not detected			all non-specific tissues: 0.0	Not detected
TAS2R38	PTC, T2R61	ENSG00000257138	Taste 2 receptor member 38	7	141972631-141973773	G-protein coupled receptors, Predicted membrane proteins, Transporters	Evidence at transcript level	HPA043862, HPA054366	Uncertain					Not detected	Not detected			rectum,small intestine: 0.3	Not detected
HOXA10-HOXA9		ENSG00000257184		7	27163535-27180013	Predicted intracellular proteins	Evidence at transcript level							Not detected	Tissue enhanced		endometrium: 1.0	prostate: 0.4	Cell line enhanced		BJ: 1.1
GATC	15E1.2, FLJ37000, gatC	ENSG00000257218	Glutamyl-tRNA amidotransferase subunit C	12	120446438-120463749	Predicted intracellular proteins	Evidence at protein level						Liver cancer:4.21e-5 (unfavourable)	Expressed in all	Expressed in all			parathyroid gland: 20.1	Expressed in all
ZBED6		ENSG00000257315	Zinc finger BED-type containing 6	1	203795714-203854999	Predicted intracellular proteins, Transcription factors	Evidence at protein level	HPA026439, HPA028490, HPA028526, HPA068807	Approved		Approved	Nucleoplasm<br>Microtubule organizing center		Expressed in all	Mixed			cervix, uterine: 14.3	Mixed
MGAM	MGA	ENSG00000257335	Maltase-glucoamylase	7	141907813-142106747	Enzymes, FDA approved drug targets, Plasma proteins, Predicted membrane proteins	Evidence at protein level	HPA002270	Enhanced				Renal cancer:6.16e-5 (favourable)	Tissue enriched	Tissue enhanced		duodenum: 59.4;small intestine: 97.2	epididymis: 31.1	Cell line enhanced		A549: 1.6;BJ hTERT+: 1.3;HL-60: 2.2;U-937: 3.4
FNTB	FPTB	ENSG00000257365	Farnesyltransferase, CAAX box, beta	14	64986720-65062652	Enzymes, Predicted intracellular proteins	Evidence at protein level	HPA062743	Approved		Approved	Centrosome	Liver cancer:6.03e-4 (unfavourable)	Expressed in all	Expressed in all			parathyroid gland: 17.7	Expressed in all
RP11-762I7.5		ENSG00000257390		12	55757275-55827546	Predicted intracellular proteins	Evidence at protein level	HPA017653, HPA030902, HPA030903	Uncertain		Enhanced	Nuclear speckles		Not detected	Tissue enriched	17	testis: 15.2	gallbladder,lymph node: 0.8	Mixed
RP11-603J24.9		ENSG00000257411		12	56101331-56109289	Predicted intracellular proteins	Evidence at transcript level							Not detected	Mixed			cervix, uterine: 22.6	Cell line enhanced		HBF TERT88: 119.8;LHCN-M2: 60.3;U-698: 57.6
ZNF878		ENSG00000257446	Zinc finger protein 878	19	12043805-12052939	Predicted intracellular proteins, Transcription factors	Evidence at transcript level	HPA052735	Uncertain		Approved	Nucleus<br>Nucleoli		Tissue enriched	Mixed			placenta,testis: 1.0	Mixed
RPL36A-HNRNPH2		ENSG00000257529	RPL36A-HNRNPH2 readthrough	X	101391011-101412297	Predicted intracellular proteins	Evidence at transcript level	HPA077586			Approved	Endoplasmic reticulum<br>Plasma membrane<br>Cytosol		Not detected	Mixed			ovary: 2.6	Cell line enhanced		BJ: 10.0
ZNF625		ENSG00000257591	Zinc finger protein 625	19	12142090-12156729	Predicted intracellular proteins, Transcription factors	Evidence at protein level	HPA074014			Approved	Nucleus<br>Mitochondria		Mixed	Mixed			thyroid gland: 4.7	Mixed
GALNT4	GalNAc-T4	ENSG00000257594	Polypeptide N-acetylgalactosaminyltransferase 4	12	89519408-89524806	Enzymes, Predicted intracellular proteins	Evidence at protein level	HPA076116			Supported	Golgi apparatus<br>Vesicles		Mixed	Mixed			stomach: 31.0	Cell line enhanced		PC-3: 20.4
INAFM1	PRR24	ENSG00000257704	InaF motif containing 1	19	47274453-47275707	Predicted intracellular proteins	Evidence at transcript level	HPA064015	Uncertain				Colorectal cancer:3.20e-5 (unfavourable), Renal cancer:3.04e-4 (unfavourable)	Expressed in all	Expressed in all			adrenal gland: 23.3	Expressed in all
CNPY2	Cnpy2, HP10390, TMEM4, ZSIG9	ENSG00000257727	Canopy FGF signaling regulator 2	12	56309842-56316336	Plasma proteins, Predicted intracellular proteins, Predicted secreted proteins	Evidence at protein level	HPA038465, HPA038466	Supported		Supported	Cytosol	Renal cancer:2.32e-8 (unfavourable), Pancreatic cancer:8.37e-4 (favourable)	Expressed in all	Expressed in all			epididymis: 87.4	Expressed in all
MGAM2		ENSG00000257743	Maltase-glucoamylase 2 (putative)	7	142111749-142222324	Enzymes, Predicted membrane proteins	Evidence at protein level	HPA055697	Enhanced		Approved	Vesicles<br>Cytosol		Group enriched	Group enriched	5	duodenum: 11.8;small intestine: 10.4	salivary gland: 2.1	Cell line enriched	7	RH-30: 1.1
RP11-162P23.2		ENSG00000257767		12	111753890-111791418	Predicted intracellular proteins	Evidence at transcript level							Not detected	Tissue enhanced		adipose tissue: 63.9	stomach: 16.0	Cell line enhanced		BEWO: 8.7;EFO-21: 16.7
RP11-571M6.15		ENSG00000257921		12	57773028-57787046	Predicted intracellular proteins	Evidence at transcript level							Tissue enriched	Not detected			lymph node,prostate: 0.1	Cell line enhanced		RH-30: 1.2
CUX1	CASP, CDP, CDP/Cut, CDP/Cux, CDP1, Clox, CUT, CUTL1, CUX, Cux/CDP, GOLIM6	ENSG00000257923	Cut like homeobox 1	7	101815904-102283957	Cancer-related genes, Predicted intracellular proteins, Predicted membrane proteins, Transcription factors	Evidence at protein level	HPA003277, HPA003317	Approved		Supported	Nucleoplasm<br>Golgi apparatus	Renal cancer:5.72e-7 (favourable), Glioma:9.90e-4 (unfavourable)	Expressed in all	Expressed in all			thyroid gland: 82.5	Expressed in all
TEN1	C17orf106, FLJ39785	ENSG00000257949	TEN1, CST complex subunit	17	75979220-76000586	Predicted intracellular proteins	Evidence at protein level							Not detected	Expressed in all			skin: 29.9	Expressed in all
LINC00935		ENSG00000257987	Long intergenic non-protein coding RNA 935	12	48727435-48765786	Predicted intracellular proteins	Evidence at transcript level							Group enriched	Tissue enriched	23	testis: 22.3	stomach: 0.9	Not detected
OR9A4		ENSG00000258083	Olfactory receptor family 9 subfamily A member 4	7	141918817-141919909	G-protein coupled receptors, Predicted membrane proteins	Evidence at transcript level							Not detected	Not detected			testis: 0.2	Cell line enriched	7	U-937: 1.0
MAP1LC3B2	ATG8G	ENSG00000258102	Microtubule associated protein 1 light chain 3 beta 2	12	116548105-116576448	Predicted intracellular proteins	Evidence at transcript level	HPA052474, HPA052484, HPA053767	Uncertain					Mixed	Mixed			adrenal gland: 2.7	Cell line enhanced		SK-MEL-30: 5.6
RP11-347C12.3		ENSG00000258130		16	30204316-30209071	Predicted intracellular proteins	Evidence at transcript level	HPA053608	Uncertain					Not detected	Tissue enhanced		testis: 9.8	salivary gland: 3.8	Group enriched	5	A549: 8.7;CAPAN-2: 31.1;SK-BR-3: 22.1
RP11-345J4.3		ENSG00000258150		16	29464967-29467833	Predicted intracellular proteins	Evidence at transcript level	HPA053608	Uncertain					Not detected	Tissue enhanced		testis: 7.0	gallbladder: 4.1	Group enriched	6	A549: 5.4;CAPAN-2: 23.5;SK-BR-3: 15.5
PRSS58	TRYX3	ENSG00000258223	Protease, serine 58	7	142252143-142258058	Enzymes, Predicted secreted proteins	Evidence at protein level							Not detected	Tissue enriched	123	testis: 21.1	cervix, uterine,smooth muscle: 0.1	Not detected
CLEC5A	CLECSF5, MDL-1	ENSG00000258227	C-type lectin domain family 5 member A	7	141927357-141947007	Predicted intracellular proteins, Predicted membrane proteins	Evidence at protein level	HPA054137			Supported	Plasma membrane<br>Cytosol	Ovarian cancer:2.21e-4 (unfavourable)	Mixed	Tissue enhanced		appendix: 10.6;bone marrow: 27.4	lung: 4.9	Group enriched	29	HL-60: 33.0;U-937: 123.1
CHURC1	C14orf52, FLJ33064, My015	ENSG00000258289	Churchill domain containing 1	14	64914361-64944591	Predicted intracellular proteins	Evidence at protein level	HPA040072	Approved		Approved	Cytosol		Expressed in all	Expressed in all			smooth muscle: 70.4	Expressed in all
RP11-644F5.10		ENSG00000258311		12	55716036-55724703	Predicted intracellular proteins	Evidence at transcript level							Mixed	Mixed			adipose tissue: 9.6	Cell line enhanced		U-87 MG: 11.2
C17orf49	BAP18, HEPIS, MGC49942	ENSG00000258315	Chromosome 17 open reading frame 49	17	7014495-7017525	Predicted intracellular proteins	Evidence at protein level	HPA022961, HPA024457	Supported		Uncertain	Nucleoplasm<br>Cytosol		Mixed	Expressed in all			lymph node: 108.5	Expressed in all
RTEL1	bK3184A7.3, C20orf41, DKFZP434C013, KIAA1088, NHL, RTEL	ENSG00000258366	Regulator of telomere elongation helicase 1	20	63657810-63696253	Disease related genes, Enzymes, Plasma proteins, Potential drug targets, Predicted intracellular proteins	Evidence at protein level	HPA020622, HPA067329, HPA078328			Approved	Nuclear speckles<br>Nuclear bodies		Not detected	Expressed in all			testis: 13.2	Expressed in all
ZNF578	FLJ31384	ENSG00000258405	Zinc finger protein 578	19	52453576-52512154	Predicted intracellular proteins, Transcription factors	Evidence at protein level							Tissue enriched	Tissue enriched	5	testis: 14.0	thyroid gland: 2.6	Cell line enhanced		NTERA-2: 4.2;U-266/84: 6.8
RP11-240B13.2		ENSG00000258417		8	132024238-132085655	Predicted membrane proteins	No evidence							Not detected	Not detected			cerebral cortex,testis: 0.1	Not detected
PDF		ENSG00000258429	Peptide deformylase (mitochondrial)	16	69328621-69330595	Enzymes, Predicted secreted proteins	Evidence at protein level	HPA063409	Approved		Approved	Nucleoplasm<br>Mitochondria	Head and neck cancer:2.73e-4 (unfavourable), Cervical cancer:4.63e-4 (unfavourable), Renal cancer:6.11e-4 (favourable), Lung cancer:7.35e-4 (unfavourable)	Expressed in all	Expressed in all			kidney: 7.8	Expressed in all
RNASE12	RAI1	ENSG00000258436	Ribonuclease A family member 12 (inactive)	14	20590193-20590823	Predicted secreted proteins	Evidence at protein level	HPA044175, HPA059465	Enhanced		Uncertain	Vesicles<br>Microtubules		Not detected	Tissue enriched	252	epididymis: 1052.1	seminal vesicle: 4.1	Not detected
OR11H2	C14orf15, OR11H2P, OR11H8P	ENSG00000258453	Olfactory receptor family 11 subfamily H member 2	14	19712936-19713920	G-protein coupled receptors, Predicted membrane proteins	No evidence	HPA047370	Uncertain					Not detected	Not detected			all non-specific tissues: 0.0	Not detected
RP11-574F21.3		ENSG00000258465		1	160217464-160285130	Predicted intracellular proteins	Evidence at protein level	HPA027218, HPA027381, HPA044837	Approved		Approved	Nucleoplasm<br>Cytosol		Not detected	Mixed			heart muscle: 2.5	Cell line enhanced		EFO-21: 3.9;HDLM-2: 3.7
RP11-1012A1.4		ENSG00000258466		14	67659820-67690367	Predicted intracellular proteins	Evidence at transcript level							Tissue enhanced	Not detected			appendix,gallbladder,urinary bladder: 0.5	Cell line enhanced		SK-BR-3: 1.0
RP11-192H23.4		ENSG00000258472		17	28455752-28614197	Predicted intracellular proteins	Evidence at protein level	HPA046590	Uncertain		Approved	Nucleoplasm<br>Vesicles<br>Plasma membrane		Mixed	Tissue enhanced		cerebral cortex: 2.2	lung: 1.2	Cell line enhanced		A549: 2.3;PC-3: 1.1
SPESP1	SP-ESP	ENSG00000258484	Sperm equatorial segment protein 1	15	68818221-68946811	Predicted secreted proteins	Evidence at protein level	HPA045936, HPA051040	Enhanced					Expressed in all	Tissue enriched	7	testis: 128.4	placenta: 18.0	Cell line enhanced		BJ hTERT+ SV40 Large T+: 16.1;BJ hTERT+ SV40 Large T+ RasG12V: 17.7;HBF TERT88: 20.5;RPTEC TERT1: 19.6;SCLC-21H: 23.0;WM-115: 30.5
RP11-108O10.8		ENSG00000258529		11	111786286-111879425	Predicted membrane proteins	Evidence at protein level	HPA038575	Uncertain		Approved	Endoplasmic reticulum		Not detected	Tissue enhanced		testis: 1.7	skin: 0.9	Cell line enhanced		CACO-2: 2.3
TRIM6-TRIM34		ENSG00000258588	TRIM6-TRIM34 readthrough	11	5596725-5644398	Predicted intracellular proteins	Evidence at transcript level	HPA077996			Approved	Nucleoli<br>Centrosome		Not detected	Not detected			testis: 0.6	Cell line enriched	7	A549: 4.1
BCL2L2-PABPN1		ENSG00000258643	BCL2L2-PABPN1 readthrough	14	23306835-23325369	Cancer-related genes, Predicted intracellular proteins, Transporters	Evidence at protein level	HPA000637	Approved	Approved				Mixed	Mixed			seminal vesicle: 29.3	Mixed
SYNJ2BP-COX16		ENSG00000258644	SYNJ2BP-COX16 readthrough	14	70326064-70417074	Predicted intracellular proteins	Evidence at protein level	HPA000866, HPA062659	Approved	Supported	Enhanced	Mitochondria		Not detected	Tissue enhanced		testis: 39.7	skeletal muscle: 15.1	Mixed
TRIM34	RNF21	ENSG00000258659	Tripartite motif containing 34	11	5619764-5644398	Predicted intracellular proteins	Evidence at protein level	HPA077996			Approved	Nucleoli<br>Centrosome		Not detected	Mixed			spleen: 18.5	Mixed
CTC-260F20.3		ENSG00000258674		19	19516227-19536076	Predicted membrane proteins	Evidence at transcript level							Mixed	Mixed			cerebral cortex: 4.6	Cell line enhanced		BEWO: 23.4
RP11-404P21.8		ENSG00000258691		14	96204844-96263929	Predicted intracellular proteins	Evidence at transcript level							Not detected	Mixed			esophagus,gallbladder: 1.4	Cell line enhanced		BJ hTERT+: 5.0;HaCaT: 2.5;U-87 MG: 3.9
C20orf141	dJ860F19.4	ENSG00000258713	Chromosome 20 open reading frame 141	20	2814987-2815833	Predicted membrane proteins	Evidence at transcript level							Not detected	Tissue enriched	105	testis: 97.0	placenta: 0.9	Group enriched	11	HDLM-2: 18.6;U-2197: 4.7
CTD-2135J3.4		ENSG00000258724		8	10725399-10839847	Predicted intracellular proteins	Evidence at protein level	HPA009065	Uncertain		Approved	Nuclear speckles<br>Golgi apparatus		Not detected	Not detected			adipose tissue,lung: 0.5	Cell line enhanced		HaCaT: 1.3
RP11-195F19.29		ENSG00000258728		9	34646645-34657113	Predicted intracellular proteins	No evidence							Not detected	Not detected			fallopian tube: 0.3	Not detected
OR4C13		ENSG00000258817	Olfactory receptor family 4 subfamily C member 13	11	49952391-49953419	G-protein coupled receptors, Predicted membrane proteins	Evidence at transcript level							Not detected	Not detected			all non-specific tissues: 0.0	Not detected
RNASE4	RAB1	ENSG00000258818	Ribonuclease A family member 4	14	20684100-20701215	Plasma proteins, Predicted secreted proteins	Evidence at protein level						Liver cancer:9.62e-5 (favourable)	Tissue enhanced	Tissue enhanced		liver: 232.5	prostate: 117.7	Cell line enhanced		ASC diff: 59.9;ASC TERT1: 68.7;Hep G2: 89.2;HSkMC: 42.8
MC1R	MSH-R	ENSG00000258839	Melanocortin 1 receptor	16	89912119-89920977	Disease related genes, G-protein coupled receptors, Potential drug targets, Predicted membrane proteins	Evidence at protein level						Pancreatic cancer:7.88e-4 (favourable)	Tissue enhanced	Tissue enhanced		testis: 13.7	skin: 6.9	Cell line enhanced		SK-MEL-30: 28.3
DUXA		ENSG00000258873	Double homeobox A	19	57154021-57167443	Predicted intracellular proteins, Transcription factors	No evidence	HPA059358	Uncertain					Not detected	Not detected			appendix,testis: 0.3	Not detected
AC007040.11		ENSG00000258881		2	70939318-70995336	Predicted membrane proteins	Evidence at transcript level							Not detected	Tissue enhanced		testis: 1.1	skin: 0.7	Cell line enhanced		U-2 OS: 2.3
CEP95	CCDC45, DKFZp667E1824	ENSG00000258890	Centrosomal protein 95	17	64506588-64542461	Predicted intracellular proteins, Predicted membrane proteins	Evidence at protein level	HPA023654, HPA052426, HPA052428, HPA061371	Approved		Approved	Nucleoplasm<br>Vesicles<br>Mitotic spindle<br>Centrosome	Liver cancer:2.52e-5 (unfavourable), Renal cancer:5.76e-5 (unfavourable), Head and neck cancer:5.78e-4 (favourable)	Expressed in all	Expressed in all			endometrium: 27.7	Expressed in all
RP11-407N17.3		ENSG00000258941	CTAGE family member 5 isoform 8 precursor	14	39233902-39350423	Predicted membrane proteins	Evidence at protein level	HPA000387, HPA000922, HPA054066, HPA055459	Uncertain		Approved	Endoplasmic reticulum		Not detected	Tissue enhanced		duodenum: 23.9;liver: 22.8;parathyroid gland: 44.1;small intestine: 29.5	kidney: 19.0	Cell line enhanced		CAPAN-2: 17.3;EFO-21: 5.5;Hep G2: 8.5;RPTEC TERT1: 7.0
TUBB3	beta-4, CFEOM3, CFEOM3A, FEOM3	ENSG00000258947	Tubulin beta 3 class III	16	89921392-89938761	Disease related genes, FDA approved drug targets, Plasma proteins, Predicted intracellular proteins	Evidence at protein level	HPA043640, HPA046280	Approved					Mixed	Tissue enriched	6	cerebral cortex: 195.6	adrenal gland: 34.5	Cell line enhanced		SCLC-21H: 490.8
RP11-934B9.3		ENSG00000258973		14	24332310-24337382	Predicted intracellular proteins	Evidence at protein level	HPA055087	Uncertain					Not detected	Not detected			placenta,skin: 0.5	Not detected
TMEM179	C14orf90, FLJ42486, TMEM179A	ENSG00000258986	Transmembrane protein 179	14	104474678-104605647	Predicted intracellular proteins, Predicted membrane proteins, Predicted secreted proteins, Transporters	Evidence at transcript level	HPA002942			Uncertain	Mitochondria		Mixed	Group enriched	8	adrenal gland: 14.6;cerebral cortex: 27.9	testis: 2.5	Cell line enhanced		NTERA-2: 8.5;SCLC-21H: 42.8;SH-SY5Y: 12.2
RP11-47I22.4		ENSG00000258989		14	61529128-61657964	Predicted intracellular proteins	Evidence at transcript level							Not detected	Mixed			epididymis: 12.7	Cell line enhanced		U-2 OS: 31.5
TSPY1	CT78, TSPY	ENSG00000258992	Testis specific protein, Y-linked 1	Y	9466955-9469748	Disease related genes, Predicted intracellular proteins	Evidence at protein level	HPA049384	Supported					Tissue enriched	Tissue enriched	84	testis: 8.3	all non-specific tissues: 0.0	Group enriched	298	U-266/70: 186.9;U-266/84: 172.0
TVP23C-CDRT4	FAM18B2-CDRT4	ENSG00000259024	TVP23C-CDRT4 readthrough	17	15436021-15563561	Predicted membrane proteins	Evidence at transcript level	HPA065603			Approved	Golgi apparatus		Not detected	Mixed			parathyroid gland: 11.8	Mixed
FPGT-TNNI3K		ENSG00000259030	FPGT-TNNI3K readthrough	1	74198235-74543982	Predicted intracellular proteins	Evidence at protein level	HPA072331			Approved	Vesicles		Not detected	Mixed			heart muscle: 5.7	Cell line enhanced		SiHa: 3.3
RP11-14J7.7		ENSG00000259060	Probable ribonuclease 11 precursor	14	20582892-20609795	Predicted secreted proteins	Evidence at transcript level							Not detected	Group enriched	34	epididymis: 5.4;testis: 1.2	all non-specific tissues: 0.0	Not detected
RP11-371E8.4		ENSG00000259066		14	93184973-93218586	Predicted intracellular proteins	No evidence							Not detected	Not detected			skeletal muscle: 0.2	Not detected
POC1B-GALNT4		ENSG00000259075	POC1B-GALNT4 readthrough	12	89519408-89526262	Predicted intracellular proteins	Evidence at transcript level	HPA076116						Not detected	Mixed			appendix,gallbladder: 2.2	Cell line enhanced		AN3-CA: 10.0
NDUFC2-KCTD14		ENSG00000259112	NDUFC2-KCTD14 readthrough	11	78016971-78079865	Predicted intracellular proteins, Predicted membrane proteins	Evidence at protein level	HPA038873, HPA056195	Approved		Supported	Mitochondria		Not detected	Tissue enhanced		duodenum: 5.0	stomach: 2.5	Cell line enhanced		CACO-2: 7.9;EFO-21: 7.0;U-2 OS: 12.0
SMIM6	C17orf110	ENSG00000259120	Small integral membrane protein 6	17	75646243-75647977	Predicted membrane proteins	Evidence at transcript level	HPA065721	Uncertain		Approved	Nucleus	Endometrial cancer:1.49e-4 (favourable), Urothelial cancer:1.64e-4 (favourable), Renal cancer:4.09e-4 (favourable)	Mixed	Tissue enhanced		fallopian tube: 40.3;stomach: 34.4	testis: 22.6	Cell line enhanced		A549: 10.7;EFO-21: 8.5;HEL: 6.1
RP11-298I3.5		ENSG00000259132		14	22946270-22982258	Predicted intracellular proteins	Evidence at protein level	HPA029803	Approved		Approved	Plasma membrane<br>Focal adhesion sites		Not detected	Mixed			skin: 9.3	Cell line enhanced		Hep G2: 29.1
RP11-903H12.5		ENSG00000259171		14	20684587-20700576	Predicted secreted proteins	Evidence at transcript level							Mixed	Mixed			ovary: 96.7	Cell line enhanced		ASC diff: 15.5;ASC TERT1: 33.6;Hep G2: 21.7;HSkMC: 15.5
ITGB3	CD61, GP3A, GPIIIa	ENSG00000259207	Integrin subunit beta 3	17	47253846-47311816	Cancer-related genes, CD markers, Disease related genes, FDA approved drug targets, Plasma proteins, Predicted membrane proteins, Predicted secreted proteins	Evidence at protein level	HPA027852	Supported					Group enriched	Tissue enhanced		thyroid gland: 95.6	smooth muscle: 36.8	Cell line enhanced		EFO-21: 179.0;HEL: 158.0;WM-115: 275.8
SLC35G6	AMAC1L3, TMEM21B	ENSG00000259224	Solute carrier family 35 member G6	17	7481332-7483496	Predicted membrane proteins, Transporters	Evidence at transcript level							Not detected	Tissue enriched	17	testis: 1.7	all non-specific tissues: 0.0	Not detected
BUB1B-PAK6		ENSG00000259288	BUB1B-PAK6 readthrough	15	40217428-40276396	Predicted intracellular proteins, RAS pathway related proteins	Evidence at protein level	HPA031124	Uncertain		Approved	Nucleus<br>Nucleoli fibrillar center<br>Cell Junctions		Not detected	Not detected			cerebral cortex: 0.1	Not detected
ZHX1-C8orf76		ENSG00000259305	ZHX1-C8orf76 readthrough	8	123226189-123274284	Predicted intracellular proteins	Evidence at transcript level	HPA023708	Uncertain		Uncertain	Nucleoplasm<br>Cytosol		Mixed	Mixed			bone marrow: 5.3	Cell line enhanced		SK-BR-3: 19.4
CTD-2116N17.1		ENSG00000259316		15	64181180-64381510	Predicted intracellular proteins	Evidence at transcript level	HPA047929			Uncertain	Centrosome		Not detected	Tissue enhanced		lymph node: 31.6;tonsil: 21.4	bone marrow: 14.1	Cell line enhanced		HAP1: 299.5
INAFM2	LINC00984, OGU1	ENSG00000259330	InaF motif containing 2	15	40323664-40326715	Predicted membrane proteins	Evidence at transcript level						Renal cancer:1.88e-7 (unfavourable), Stomach cancer:5.01e-4 (unfavourable), Lung cancer:7.87e-4 (favourable)	Expressed in all	Expressed in all			thyroid gland: 44.5	Expressed in all
ST20-MTHFS		ENSG00000259332	ST20-MTHFS readthrough	15	79845150-79923754	Predicted intracellular proteins	Evidence at protein level	HPA008067	Uncertain					Not detected	Mixed			parathyroid gland: 15.1	Mixed
RP11-468E2.6		ENSG00000259371		14	24120956-24131829	Predicted membrane proteins	No evidence							Not detected	Not detected			small intestine,testis: 0.5	Not detected
GH1	GH, GH-N, GHN, hGH-N	ENSG00000259384	Growth hormone 1	17	63917200-63918838	Cancer-related genes, Candidate cardiovascular disease genes, Disease related genes, Predicted intracellular proteins, Predicted secreted proteins	Evidence at protein level	HPA043715	Supported					Not detected	Tissue enhanced		placenta: 1.2	duodenum: 0.6	Cell line enhanced		U-698: 1.8
TGIF2-C20orf24		ENSG00000259399	TGIF2-C20orf24 readthrough	20	36574553-36612384	Predicted membrane proteins	Evidence at transcript level							Not detected	Mixed			appendix: 11.2	Mixed
LINC01314		ENSG00000259417	Long intergenic non-protein coding RNA 1314	15	80195484-80252213	Predicted membrane proteins	Evidence at transcript level							Group enriched	Tissue enhanced		cerebral cortex: 5.7;epididymis: 6.6	liver: 4.8	Group enriched	7	SK-MEL-30: 1.2;WM-115: 4.7
THTPA	THTPASE	ENSG00000259431	Thiamine triphosphatase	14	23555988-23560271	Enzymes, Predicted intracellular proteins	Evidence at protein level	HPA028876	Approved		Uncertain	Nucleus<br>Nucleoli	Renal cancer:1.70e-9 (favourable)	Expressed in all	Expressed in all			parathyroid gland: 33.5	Expressed in all
MRPL46	C15orf4, LIECG2, P2ECSL	ENSG00000259494	Mitochondrial ribosomal protein L46	15	88459476-88467419	Predicted intracellular proteins, Ribosomal proteins	Evidence at protein level	HPA050166	Uncertain		Supported	Nucleoplasm<br>Cell Junctions<br>Mitochondria	Renal cancer:2.09e-6 (favourable)	Expressed in all	Expressed in all			adrenal gland: 50.3	Expressed in all
UBE2Q2L		ENSG00000259511	Ubiquitin conjugating enzyme E2 Q2 like	15	84172490-84182234	Predicted intracellular proteins	Evidence at transcript level							Not detected	Tissue enhanced		ovary: 2.2	testis: 1.2	Cell line enhanced		K-562: 2.0;Karpas-707: 1.3
BLID	BRCC2	ENSG00000259571	BH3-like motif containing, cell death inducer	11	122115354-122116215	Predicted intracellular proteins	Evidence at protein level							Not detected	Not detected			all non-specific tissues: 0.0	Cell line enhanced		hTEC/SVTERT24-B: 1.0;LHCN-M2: 1.2;U-87 MG: 1.7
RP11-812E19.9		ENSG00000259680		16	33844784-33845229	Predicted secreted proteins	Evidence at transcript level						Head and neck cancer:6.96e-5 (favourable)	Mixed	Tissue enhanced		tonsil: 23.0	urinary bladder: 12.1	Not detected
RP11-20I23.3		ENSG00000259784		16	2513965-2527955	Predicted intracellular proteins	Evidence at transcript level							Not detected	Tissue enhanced		bone marrow: 1.1;small intestine: 1.3	smooth muscle: 0.5	Cell line enhanced		REH: 1.4
SLC22A31		ENSG00000259803	Solute carrier family 22 member 31	16	89195761-89201664	Predicted membrane proteins	Evidence at transcript level							Group enriched	Tissue enriched	7	lung: 23.0	pancreas: 3.4	Cell line enhanced		BEWO: 33.0;Hep G2: 19.4;NB-4: 9.3;RPMI-8226: 11.9
LYPD8		ENSG00000259823	LY6/PLAUR domain containing 8	1	248718649-248755739	Predicted secreted proteins	Evidence at protein level							Tissue enriched	Group enriched	12	colon: 216.6;rectum: 141.8	appendix: 14.4	Not detected
RP11-407P15.2		ENSG00000259916		2	94588522-94604573	Predicted membrane proteins	Evidence at transcript level							Not detected	Tissue enriched	13	adipose tissue: 7.6	kidney: 0.5	Cell line enriched	9	ASC diff: 1.3
RBM15B	HUMAGCGB, OTT3	ENSG00000259956	RNA binding motif protein 15B	3	51391268-51397908	Predicted intracellular proteins	Evidence at protein level	HPA036645, HPA058136	Approved		Enhanced	Nucleoplasm	Renal cancer:1.84e-5 (favourable)	Expressed in all	Expressed in all			parathyroid gland: 23.1	Expressed in all
TGFBR3L		ENSG00000260001	Transforming growth factor beta receptor 3 like	19	7916145-7919097	Predicted membrane proteins	Evidence at protein level	HPA074356	Supported		Approved	Vesicles		Mixed	Tissue enhanced		duodenum: 1.7;small intestine: 1.8	kidney: 1.0	Cell line enhanced		PC-3: 3.7;REH: 9.0
RP11-315D16.2		ENSG00000260007		15	68184032-68229718	Predicted intracellular proteins	Evidence at transcript level							Not detected	Not detected			seminal vesicle,smooth muscle: 0.5	Cell line enhanced		BJ hTERT+: 1.3;HAP1: 1.7;HEK 293: 2.7
HOXB7	HOX2, HOX2C	ENSG00000260027	Homeobox B7	17	48607227-48633572	Predicted intracellular proteins, Transcription factors	Evidence at protein level	HPA049940	Uncertain		Supported	Nucleoplasm<br>Nuclear bodies<br>Cytosol	Urothelial cancer:2.39e-4 (favourable)	Mixed	Tissue enriched	5	epididymis: 162.9	cervix, uterine: 32.1	Cell line enhanced		EFO-21: 76.4;SK-MEL-30: 62.0
SPDYE6		ENSG00000260097	Speedy/RINGO cell cycle regulator family member E6	7	102347206-102356444	Predicted intracellular proteins	Evidence at protein level	HPA051750	Approved					Mixed	Tissue enhanced		testis: 6.6	skin: 3.9	Mixed
RP11-96O20.4		ENSG00000260170		15	45587351-45676314	Predicted intracellular proteins	Evidence at transcript level	HPA041589	Uncertain					Not detected	Not detected			colon: 0.7	Cell line enhanced		HBEC3-KT: 1.8;HDLM-2: 1.4
CCDC187	MGC50722	ENSG00000260220	Coiled-coil domain containing 187	9	136249971-136306901	Predicted intracellular proteins	Evidence at transcript level							Tissue enhanced	Tissue enhanced		fallopian tube: 12.2;testis: 14.7	epididymis: 3.4	Group enriched	6	RPMI-8226: 7.1;SCLC-21H: 3.6
FRRS1L	C9orf4, CG-6	ENSG00000260230	Ferric chelate reductase 1 like	9	109130293-109167291	Disease related genes, Predicted membrane proteins	Evidence at protein level	HPA071086	Enhanced					Mixed	Tissue enhanced		cerebral cortex: 47.7	ovary: 14.2	Cell line enhanced		AF22: 1.6;SH-SY5Y: 4.3
PMF1-BGLAP		ENSG00000260238	PMF1-BGLAP readthrough	1	156212982-156243332	Predicted intracellular proteins	Evidence at protein level	HPA034583, HPA071854			Approved	Nucleoplasm<br>Vesicles	Liver cancer:1.50e-4 (unfavourable), Renal cancer:3.22e-4 (unfavourable)	Mixed	Mixed			fallopian tube: 8.2	Expressed in all
RP11-20I23.1		ENSG00000260272		16	2496032-2520218	Predicted membrane proteins	Evidence at transcript level	HPA044712	Uncertain					Not detected	Not detected			cerebral cortex: 0.7	Cell line enhanced		HEK 293: 1.5;SCLC-21H: 1.9;SH-SY5Y: 1.9
C6orf229		ENSG00000260286	Chromosome 6 open reading frame 229	6	24797321-24798889	Predicted intracellular proteins	Evidence at transcript level							Not detected	Tissue enriched	12	testis: 21.8	lung: 1.7	Not detected
TBC1D3G		ENSG00000260287	TBC1 domain family member 3G	17	36323884-36334759	Predicted membrane proteins	Evidence at protein level	HPA046969, HPA047745, HPA052553	Supported		Approved	Vesicles		Not detected	Tissue enriched	33	testis: 6.1	duodenum: 0.1	Cell line enhanced		SiHa: 1.4
RP11-505K9.4		ENSG00000260300		16	83908132-83951445	Predicted intracellular proteins	Evidence at transcript level							Not detected	Mixed			heart muscle: 2.7	Mixed
MRC1	bA541I19.1, CD206, CLEC13D, CLEC13DL, MRC1L1	ENSG00000260314	Mannose receptor C-type 1	10	17809344-17911170	CD markers, Plasma proteins, Predicted membrane proteins	Evidence at protein level	HPA004114, HPA045134, CAB068203	Enhanced					Expressed in all	Tissue enhanced		lung: 179.9	placenta: 77.6	Group enriched	22	MOLT-4: 15.4;TIME: 14.0
HSPB9	CT51	ENSG00000260325	Heat shock protein family B (small) member 9	17	42121431-42123352	Predicted intracellular proteins	Evidence at protein level							Mixed	Tissue enriched	14	testis: 6.7	appendix,liver,ovary: 0.4	Mixed
RP11-1035H13.3		ENSG00000260342		16	18788063-18801519	Predicted membrane proteins	Evidence at transcript level	HPA045307	Uncertain		Approved	Endoplasmic reticulum		Mixed	Tissue enhanced		testis: 25.8	cerebral cortex: 7.0	Cell line enhanced		HDLM-2: 82.4
RP11-343C2.9		ENSG00000260371		16	69335091-69356306	Predicted intracellular proteins	Evidence at transcript level							Not detected	Mixed			testis: 2.1	Mixed
SCX	bHLHa41, bHLHa48, SCXA, SCXB	ENSG00000260428	Scleraxis bHLH transcription factor	8	144266560-144268481	Predicted intracellular proteins, Transcription factors	Evidence at transcript level	HPA043183	Uncertain				Glioma:2.46e-4 (unfavourable)	Group enriched	Tissue enhanced		skeletal muscle: 5.3	parathyroid gland: 2.9	Cell line enhanced		BEWO: 4.9;HaCaT: 5.0
C16orf95		ENSG00000260456	Chromosome 16 open reading frame 95	16	87083562-87317420	Predicted intracellular proteins	Evidence at protein level	HPA040850, HPA067924	Supported		Approved	Endoplasmic reticulum		Mixed	Tissue enriched	24	testis: 80.4	cerebral cortex: 3.2	Mixed
KCNJ18	KIR2.6, TTPP2	ENSG00000260458	Potassium voltage-gated channel subfamily J member 18	17	21692523-21704612	Disease related genes, Predicted membrane proteins	Evidence at protein level	HPA027021	Uncertain		Uncertain	Nucleoplasm<br>Golgi apparatus<br>Cytosol		Tissue enhanced	Group enriched	8	skin: 3.8;tonsil: 1.3	testis: 0.3	Not detected
RP11-529K1.3		ENSG00000260537		16	70299194-70372582	Predicted intracellular proteins	Evidence at protein level	HPA046380, HPA066668	Approved		Uncertain	Nucleoplasm		Not detected	Mixed			urinary bladder: 7.1	Mixed
RP6-24A23.6		ENSG00000260548		X	108722070-108732687	Predicted intracellular proteins	Evidence at transcript level							Not detected	Tissue enhanced		ovary: 12.9;thyroid gland: 12.5	endometrium: 5.6	Cell line enhanced		HEK 293: 15.4;NTERA-2: 2.4;RT4: 3.5;WM-115: 4.3
DUX4		ENSG00000260596	Double homeobox 4	4	190173774-190185942	Disease related genes, Potential drug targets, Predicted intracellular proteins, Transcription factors, Transporters	Evidence at protein level	HPA058451			Supported	Nucleus<br>Nucleoli<br>Golgi apparatus<br>Cytosol		Not detected	Tissue enhanced		testis: 1.4	prostate: 0.4	Cell line enhanced		A549: 1.3;U-2 OS: 2.2;U-266/70: 3.6;U-266/84: 4.6
RP11-303E16.8		ENSG00000260643		16	81053587-81096296	Predicted intracellular proteins, Predicted membrane proteins	Evidence at protein level	HPA041368	Approved		Approved	Vesicles		Mixed	Tissue enhanced		thyroid gland: 17.3	cerebral cortex: 11.3	Mixed
ANKRD20A1	ANKRD20A, DKFZp434A171	ENSG00000260691	Ankyrin repeat domain 20 family member A1	9	67859147-67902094	Predicted intracellular proteins	Evidence at transcript level	HPA043239, HPA047112, HPA047167, HPA047766, HPA051753	Uncertain					Not detected	Tissue enriched	7	testis: 5.2	cerebral cortex,spleen: 0.7	Cell line enhanced		Karpas-707: 3.2;U-266/70: 5.6;U-266/84: 1.9
RP11-510M2.4		ENSG00000260734		16	71430262-71433376	Predicted intracellular proteins	Evidence at transcript level							Tissue enriched	Tissue enriched	18	testis: 1.8	all non-specific tissues: 0.0	Not detected
LINC00890		ENSG00000260802	Long intergenic non-protein coding RNA 890	X	111511662-111522399	Predicted membrane proteins	Evidence at transcript level							Tissue enhanced	Tissue enhanced		endometrium: 44.1;epididymis: 51.0;seminal vesicle: 107.2	prostate: 15.9	Cell line enhanced		HMC-1: 14.8;NTERA-2: 2.9;SCLC-21H: 3.3
RP11-152F13.10		ENSG00000260836		15	82540032-82555932	Predicted intracellular proteins	Evidence at transcript level							Not detected	Not detected			cerebral cortex,parathyroid gland: 0.2	Cell line enriched	26	U-2197: 19.4
RP4-576H24.4		ENSG00000260861		20	1540144-1620009	Predicted intracellular proteins, Predicted secreted proteins	Evidence at transcript level							Not detected	Tissue enhanced		appendix: 3.3;cerebral cortex: 4.5	testis: 2.5	Cell line enhanced		HL-60: 2.6;HMC-1: 5.9;NB-4: 1.4;THP-1: 1.8;U-937: 1.5
AC002310.13		ENSG00000260869		16	30534227-30558279	Predicted intracellular proteins	Evidence at transcript level							Not detected	Not detected			adipose tissue,colon,duodenum,small intestine,spleen: 0.5	Cell line enhanced		A549: 1.2
XKR7	C20orf159, dJ310O13.4	ENSG00000260903	XK related 7	20	31968002-32003387	Predicted membrane proteins	Evidence at protein level	HPA040854	Uncertain					Not detected	Tissue enriched	10	cerebral cortex: 3.6	adrenal gland,testis: 0.3	Group enriched	18	SCLC-21H: 24.2;SH-SY5Y: 4.9
RP11-343C2.11		ENSG00000260914		16	69299682-69322700	Predicted intracellular proteins	Evidence at protein level	HPA060092			Uncertain	Midbody		Not detected	Expressed in all			cerebral cortex: 85.3	Expressed in all
CCPG1	CPR8, KIAA1254	ENSG00000260916	Cell cycle progression 1	15	55340032-55408510	Predicted intracellular proteins, Predicted membrane proteins	Evidence at protein level	HPA009432, HPA026861	Approved		Approved	Endoplasmic reticulum<br>Golgi apparatus	Stomach cancer:5.02e-5 (unfavourable), Renal cancer:5.07e-4 (unfavourable)	Expressed in all	Expressed in all			thyroid gland: 140.4	Cell line enhanced		Karpas-707: 242.3
SULT1A3	STM, TL-PST	ENSG00000261052	Sulfotransferase family 1A member 3	16	30199228-30204310	Enzymes, Predicted intracellular proteins	Evidence at protein level	HPA049500, HPA051051	Supported					Not detected	Expressed in all			duodenum: 106.1	Expressed in all
TMEM178B	DKFZp547G036	ENSG00000261115	Transmembrane protein 178B	7	141074232-141480380	Predicted membrane proteins	Evidence at protein level	HPA048771	Uncertain		Uncertain	Nucleoli<br>Vesicles	Renal cancer:4.10e-4 (favourable)	Mixed	Tissue enhanced		cerebral cortex: 19.3;parathyroid gland: 28.9;thyroid gland: 14.4	heart muscle: 7.2	Cell line enhanced		HAP1: 6.3;RPTEC TERT1: 6.3;SCLC-21H: 7.7;WM-115: 8.9
RP11-1021N1.1		ENSG00000261130		16	15395754-15515348	Predicted intracellular proteins	No evidence							Not detected	Not detected			all non-specific tissues: 0.0	Not detected
EPPK1	EPIPL1	ENSG00000261150	Epiplakin 1	8	143857324-143878464	Predicted intracellular proteins	Evidence at protein level	HPA066808, HPA067357, HPA069333	Approved		Enhanced	Intermediate filaments	Endometrial cancer:5.52e-5 (unfavourable), Pancreatic cancer:3.94e-4 (unfavourable)	Mixed	Tissue enhanced		skin: 11.2	small intestine: 2.9	Cell line enhanced		BEWO: 13.8;EFO-21: 12.5;HaCaT: 12.0;HeLa: 15.1;MCF7: 15.3
CLEC19A		ENSG00000261210	C-type lectin domain family 19 member A	16	19285739-19322145	Predicted secreted proteins	Evidence at transcript level							Not detected	Tissue enriched	8	cerebral cortex: 3.2	skin: 0.4	Not detected
ZNF865		ENSG00000261221	Zinc finger protein 865	19	55605405-55617269	Predicted intracellular proteins	Evidence at protein level	HPA068079	Approved		Approved	Nucleus<br>Nucleoli		Expressed in all	Mixed			skeletal muscle: 8.4	Expressed in all
BOP1	KIAA0124	ENSG00000261236	Block of proliferation 1	8	144262102-144291370	Predicted intracellular proteins	Evidence at protein level	HPA047869, HPA066764	Approved		Enhanced	Nucleus<br>Nucleoli	Renal cancer:2.23e-7 (unfavourable), Liver cancer:3.35e-5 (unfavourable)	Expressed in all	Expressed in all			appendix: 24.4	Expressed in all
GOLGA8T		ENSG00000261247	Golgin A8 family member T	15	30135149-30145567	Predicted intracellular proteins	No evidence							Not detected	Not detected			all non-specific tissues: 0.0	Not detected
MUC22	PBMUCL1	ENSG00000261272	Mucin 22	6	31010474-31035402	Predicted membrane proteins	Evidence at protein level							Not detected	Tissue enriched	116	esophagus: 20.2	testis,tonsil: 0.1	Not detected
FIGNL2		ENSG00000261308	Fidgetin like 2	12	51817840-51848766	Predicted intracellular proteins	Evidence at transcript level							Mixed	Tissue enhanced		kidney: 2.3;parathyroid gland: 2.4	placenta: 1.1	Cell line enhanced		AF22: 17.1;BEWO: 10.8;NTERA-2: 6.9
CTD-2568A17.1		ENSG00000261341		19	50776141-50793142	Predicted membrane proteins	Evidence at transcript level							Not detected	Tissue enriched	11	testis: 108.1	skin: 9.5	Cell line enhanced		AF22: 4.0;HEK 293: 5.0
PECAM1	CD31	ENSG00000261371	Platelet and endothelial cell adhesion molecule 1	17	64319415-64413776	Predicted intracellular proteins, Predicted membrane proteins, Predicted secreted proteins	Evidence at protein level	HPA004690	Supported				Renal cancer:8.98e-5 (unfavourable)	Expressed in all	Expressed in all			placenta: 659.7	Cell line enhanced		HUVEC TERT2: 644.6;TIME: 437.4
TEN1-CDK3		ENSG00000261408	TEN1-CDK3 readthrough (NMD candidate)	17	75979231-76005999	Predicted intracellular proteins	Evidence at transcript level							Mixed	Tissue enhanced		small intestine: 1.4	adipose tissue,spleen: 1.1	Cell line enhanced		BEWO: 2.6;SH-SY5Y: 3.9
TUBB8	bA631M21.2	ENSG00000261456	Tubulin beta 8 class VIII	10	46892-74163	Disease related genes, Plasma proteins, Predicted intracellular proteins	Evidence at protein level	HPA043640, HPA046280	Uncertain					Tissue enriched	Tissue enhanced		testis: 1.0	parathyroid gland: 0.8	Cell line enhanced		MCF7: 1.1
TP53TG3B		ENSG00000261509	TP53 target 3B	16	33360274-33363478	Predicted intracellular proteins	Evidence at transcript level							Not detected	Tissue enriched	18	epididymis: 22.3	testis: 1.2	Not detected
TMEM249	C8orfK29	ENSG00000261587	Transmembrane protein 249	8	144352219-144354914	Predicted intracellular proteins, Predicted membrane proteins	Evidence at transcript level							Not detected	Tissue enriched	27	testis: 9.3	epididymis: 0.3	Mixed
TPBGL		ENSG00000261594	Trophoblast glycoprotein-like	11	75240905-75243697	Predicted membrane proteins	Evidence at transcript level							Tissue enhanced	Tissue enhanced		cerebral cortex: 3.1;testis: 5.0	adrenal gland: 2.3	Cell line enhanced		AF22: 1.5;HMC-1: 1.7;SCLC-21H: 2.2
PRSS46	TESSP6	ENSG00000261603	Protease, serine 46	3	46719583-46736429	Enzymes, Predicted intracellular proteins	Evidence at transcript level							Mixed	Tissue enhanced		epididymis: 4.5;testis: 8.4	parathyroid gland: 2.7	Not detected
GAN	GAN1, KLHL16	ENSG00000261609	Gigaxonin	16	81314952-81390884	Disease related genes, Plasma proteins, Predicted intracellular proteins	Evidence at protein level	CAB011825, HPA049473	Approved		Supported	Microtubules		Mixed	Tissue enriched	6	skin: 29.5	cerebral cortex: 5.0	Mixed
GOLGA6L7P	GOLGA6L7	ENSG00000261649	Golgin A6 family-like 7, pseudogene	15	28841833-28848675	Predicted intracellular proteins	Evidence at transcript level							Not detected	Tissue enriched	53	testis: 25.5	cerebral cortex: 0.4	Not detected
C15orf65	FLJ27352	ENSG00000261652	Chromosome 15 open reading frame 65	15	55408548-55418764	Cancer-related genes, Predicted intracellular proteins	Evidence at transcript level	HPA067189	Approved		Approved	Nucleus<br>Cytosol	Endometrial cancer:3.18e-7 (favourable)	Expressed in all	Mixed			testis: 16.9	Mixed
LY6L		ENSG00000261667	Lymphocyte antigen 6 family member L	8	143080457-143083001	Predicted secreted proteins	Evidence at transcript level							Tissue enriched	Tissue enhanced		epididymis: 1.1	seminal vesicle: 0.7	Not detected
SCRT1	DKFZp547F072, ZNF898	ENSG00000261678	Scratch family transcriptional repressor 1	8	144330565-144336281	Plasma proteins, Predicted intracellular proteins, Transcription factors	Evidence at protein level	HPA045265	Uncertain		Supported	Nuclear bodies		Tissue enhanced	Tissue enriched	7	cerebral cortex: 10.9	adrenal gland: 1.5	Group enriched	12	SCLC-21H: 11.4;SH-SY5Y: 2.3
HPR		ENSG00000261701	Haptoglobin-related protein	16	72063224-72077246	Enzymes, Plasma proteins, Predicted intracellular proteins, Predicted secreted proteins	Evidence at protein level	HPA047750	Supported		Approved	Vesicles		Tissue enriched	Tissue enriched	24	liver: 444.1	heart muscle: 18.7	Cell line enriched	14	Hep G2: 34.3
RP11-77K12.1		ENSG00000261717		16	75412684-75464706	Predicted intracellular proteins, Predicted membrane proteins	Evidence at transcript level	HPA041316, HPA055071	Uncertain					Not detected	Not detected			testis: 0.8	Cell line enhanced		REH: 4.3;U-698: 13.9
GOLGA8S		ENSG00000261739	Golgin A8 family member S	15	23354748-23367231	Predicted intracellular proteins	No evidence							Not detected	Not detected			testis: 0.7	Not detected
RP11-345J4.5		ENSG00000261740	BOLA2-SMG1P6 protein isoform a	16	29443230-29454651	Predicted intracellular proteins	Evidence at transcript level							Expressed in all	Expressed in all			lymph node: 17.7	Expressed in all
TCF24	bHLHa25	ENSG00000261787	Transcription factor 24	8	66946501-66962590	Predicted intracellular proteins	Evidence at transcript level							Not detected	Tissue enhanced		kidney: 1.2;testis: 2.8	fallopian tube: 0.7	Cell line enhanced		HAP1: 2.2;HEK 293: 5.0;HMC-1: 4.1
RP11-350O14.18		ENSG00000261793		9	137168854-137171984	Predicted secreted proteins	Evidence at transcript level							Not detected	Group enriched	7	prostate: 17.4;salivary gland: 23.0	small intestine: 2.8	Cell line enhanced		REH: 9.4;RPMI-8226: 11.9;SK-BR-3: 8.3;T-47d: 6.0
GOLGA8H	GOLGA6L11	ENSG00000261794	Golgin A8 family member H	15	30604126-30614561	Predicted intracellular proteins	Evidence at transcript level							Not detected	Tissue enhanced		testis: 8.5	fallopian tube,thyroid gland: 1.8	Cell line enhanced		HMC-1: 2.5;RH-30: 3.9;SH-SY5Y: 2.4
ISY1-RAB43		ENSG00000261796	ISY1-RAB43 readthrough	3	129087575-129161036	Predicted intracellular proteins	Evidence at protein level	HPA006312, HPA016995	Approved		Enhanced	Nuclear speckles		Not detected	Expressed in all			parathyroid gland: 14.1	Mixed
RP11-435I10.4		ENSG00000261832		16	28456371-28492098	Predicted membrane proteins	Evidence at protein level	HPA053611	Uncertain		Approved	Nucleoplasm		Not detected	Not detected			smooth muscle: 0.1	Not detected
MIA	CD-RAP	ENSG00000261857	Melanoma inhibitory activity	19	40771648-40777490	Cancer-related genes, Predicted secreted proteins	Evidence at protein level	HPA031950, HPA042369	Supported	Supported			Breast cancer:2.08e-4 (favourable)	Tissue enriched	Tissue enhanced		breast: 62.9;stomach: 50.0	salivary gland: 18.4	Group enriched	41	AN3-CA: 79.3;CAPAN-2: 63.4;SK-MEL-30: 198.0;WM-115: 233.6
RP11-515E23.1		ENSG00000261873		17	55448433-55511444	Predicted intracellular proteins	Evidence at transcript level							Not detected	Tissue enriched	17	testis: 2.5	bone marrow,cerebral cortex,spleen: 0.1	Not detected
PCDHGA9	PCDH-GAMMA-A9	ENSG00000261934	Protocadherin gamma subfamily A, 9	5	141402932-141512979	Predicted membrane proteins	Evidence at protein level	HPA008755, HPA010580	Uncertain		Approved	Nucleus<br>Vesicles<br>Plasma membrane<br>Cytosol		Tissue enhanced	Tissue enhanced		cerebral cortex: 9.6	endometrium: 4.1	Cell line enhanced		EFO-21: 3.4;TIME: 3.7;U-87 MG: 5.0
GFY	Goofy	ENSG00000261949	Golgi associated olfactory signaling regulator	19	49423749-49428818	Predicted membrane proteins	Evidence at transcript level							Mixed	Tissue enhanced		testis: 1.0	cerebral cortex: 0.2	Group enriched	6	HEK 293: 1.7;SCLC-21H: 5.3;T-47d: 1.1;U-266/84: 2.0
RP11-81A22.5		ENSG00000262165		17	4801159-4807013	Predicted intracellular proteins	Evidence at transcript level							Mixed	Mixed			ovary: 3.1	Cell line enhanced		AN3-CA: 3.1;SCLC-21H: 12.1
RP1-302G2.5		ENSG00000262179	Homo sapiens uncharacterized LOC101929726 (LOC101929726), transcript variant 2, mRNA.	6	44216939-44218236	Predicted secreted proteins	Evidence at transcript level							Tissue enhanced	Tissue enhanced		adipose tissue: 5.7	stomach: 2.0	Cell line enriched	31	RH-30: 132.6
OCLM		ENSG00000262180	Oculomedin	1	186400572-186401455	Predicted membrane proteins	Evidence at transcript level							Mixed	Mixed			epididymis: 2.4	Mixed
PCDHGB3	PCDH-GAMMA-B3	ENSG00000262209	Protocadherin gamma subfamily B, 3	5	141370264-141512979	Plasma proteins, Predicted membrane proteins	Evidence at protein level	HPA008755, HPA010580, HPA035823	Uncertain		Approved	Nucleus<br>Vesicles<br>Plasma membrane<br>Cytosol		Mixed	Mixed			endometrium: 1.5	Cell line enhanced		ASC diff: 7.2;ASC TERT1: 5.9;TIME: 4.5
CORO7	FLJ22021	ENSG00000262246	Coronin 7	16	4354542-4425705	Predicted intracellular proteins	Evidence at protein level	HPA041657, HPA053586	Uncertain				Endometrial cancer:4.25e-4 (favourable), Cervical cancer:8.68e-4 (favourable)	Expressed in all	Mixed			bone marrow: 24.5	Cell line enhanced		RPMI-8226: 52.3
MMP12	HME	ENSG00000262406	Matrix metallopeptidase 12	11	102862736-102875034	Cancer-related genes, Enzymes, FDA approved drug targets, Predicted secreted proteins	Evidence at protein level						Liver cancer:1.42e-4 (unfavourable)	Expressed in all	Tissue enhanced		appendix: 54.6;urinary bladder: 28.7	tonsil: 17.3	Group enriched	11	BJ: 2.7;fHDF/TERT166: 8.5;hTEC/SVTERT24-B: 6.1
CCER2		ENSG00000262484	Coiled-coil glutamate rich protein 2	19	38908980-38912158	Predicted intracellular proteins, Predicted secreted proteins	Evidence at protein level	HPA069716	Uncertain				Urothelial cancer:2.32e-4 (favourable)	Mixed	Tissue enhanced		skin: 3.3	testis: 1.2	Mixed
RP3-422G23.4		ENSG00000262543		6	138377905-138383075	Predicted membrane proteins	No evidence							Not detected	Not detected			appendix,rectum: 0.8	Not detected
PCDHGA4	PCDH-GAMMA-A4	ENSG00000262576	Protocadherin gamma subfamily A, 4	5	141355025-141512979	Predicted membrane proteins	Evidence at protein level	HPA008755, HPA010580	Uncertain		Approved	Nucleus<br>Vesicles<br>Plasma membrane<br>Cytosol		Mixed	Mixed			cerebral cortex: 5.7	Cell line enhanced		ASC TERT1: 5.2;U-87 MG: 5.9
LA16c-306E5.2		ENSG00000262621		16	3365099-3479550	Predicted intracellular proteins	Evidence at transcript level							Not detected	Mixed			appendix,endometrium: 1.0	Mixed
OR1D5	OR17-31	ENSG00000262628	Olfactory receptor family 1 subfamily D member 5	17	3062669-3063607	G-protein coupled receptors, Predicted membrane proteins	No evidence							Not detected	Not detected			all non-specific tissues: 0.0	Not detected
SPON1	f-spondin, KIAA0762	ENSG00000262655	Spondin 1	11	13962689-14267884	Plasma proteins, Predicted secreted proteins	Evidence at protein level	HPA038584, HPA077546	Approved		Approved	Nucleus<br>Nucleoli<br>Actin filaments<br>Microtubule ends<br>Cytokinetic bridge	Urothelial cancer:1.88e-4 (unfavourable), Renal cancer:3.12e-4 (favourable)	Expressed in all	Tissue enhanced		gallbladder: 167.6	fallopian tube: 104.8	Group enriched	39	EFO-21: 209.9;RPTEC TERT1: 476.8
RP13-1032I1.10		ENSG00000262660		17	81703371-81720539	Predicted intracellular proteins	Evidence at protein level	HPA022853, HPA023043, HPA023048	Approved		Enhanced	Mitochondria		Not detected	Tissue enhanced		duodenum: 2.1	cerebral cortex: 1.1	Cell line enhanced		MOLT-4: 14.1
OVCA2		ENSG00000262664	Ovarian tumor suppressor candidate 2	17	2041936-2043430	Predicted intracellular proteins	Evidence at protein level	HPA059002			Supported	Nucleoplasm<br>Cytosol		Not detected	Expressed in all			gallbladder: 34.2	Expressed in all
MRPL12	MRPL7, MRPL7/L12, RPML12	ENSG00000262814	Mitochondrial ribosomal protein L12	17	81703357-81707526	Predicted intracellular proteins, Ribosomal proteins	Evidence at protein level	HPA022853, HPA023043	Supported		Supported	Mitochondria	Lung cancer:2.35e-4 (unfavourable)	Expressed in all	Expressed in all			skeletal muscle: 57.4	Expressed in all
C19orf84		ENSG00000262874	Chromosome 19 open reading frame 84	19	51388289-51390574	Predicted intracellular proteins	Evidence at transcript level	HPA068082	Uncertain					Tissue enhanced	Tissue enriched	54	testis: 24.6	bone marrow: 0.4	Cell line enriched	7	K-562: 6.2
FAM58A	FLJ21610, MGC29729	ENSG00000262919	Family with sequence similarity 58 member A	X	153587919-153600045	Disease related genes, Predicted intracellular proteins	Evidence at protein level	HPA050137, HPA059843	Uncertain		Approved	Nucleoplasm<br>Cytosol		Expressed in all	Expressed in all			epididymis: 15.4	Expressed in all
GTF2I	BAP-135, BTKAP1, DIWS, IB291, SPIN, TFII-I, WBSCR6	ENSG00000263001	General transcription factor IIi	7	74657667-74760692	Disease related genes, Plasma proteins, Predicted intracellular proteins	Evidence at protein level	CAB004595, HPA026638	Supported		Enhanced	Nucleoplasm	Renal cancer:6.35e-6 (favourable)	Expressed in all	Expressed in all			parathyroid gland: 232.3	Expressed in all
ZNF234	HZF4, ZNF269	ENSG00000263002	Zinc finger protein 234	19	44141557-44160309	Predicted intracellular proteins, Transcription factors	Evidence at protein level	HPA001664	Approved		Approved	Nuclear bodies	Urothelial cancer:4.34e-5 (favourable)	Expressed in all	Mixed			parathyroid gland: 9.1	Mixed
XXbac-BPG32J3.22		ENSG00000263020		6	31666102-31673546	Predicted intracellular proteins	Evidence at protein level	HPA005944, HPA048307	Uncertain					Not detected	Tissue enriched	20	bone marrow: 6.6	cerebral cortex: 0.3	Mixed
MYZAP	GCOM1, Gup, Gup1, MYOZAP	ENSG00000263155	Myocardial zonula adherens protein	15	57591941-57685364	Predicted intracellular proteins	Evidence at protein level	HPA039827	Approved					Mixed	Tissue enhanced		heart muscle: 388.5	placenta: 84.1	Cell line enhanced		HEL: 121.1;HUVEC TERT2: 24.2;TIME: 25.5
CTC-479C5.6		ENSG00000263201		16	68013436-68015911	Predicted intracellular proteins	Evidence at transcript level							Not detected	Group enriched	8	placenta: 1.2;testis: 3.1	bone marrow: 0.2	Not detected
CTB-133G6.1		ENSG00000263264		19	7348943-7383385	Predicted membrane proteins	Evidence at protein level	HPA049151	Uncertain					Mixed	Tissue enhanced		lymph node: 22.3;spleen: 16.5	appendix: 15.3	Cell line enhanced		Daudi: 38.3;HL-60: 18.6;MOLT-4: 18.2;REH: 18.9;THP-1: 15.0;U-698: 23.8;U-937: 14.2
PPIAL4A	COAS2, PPIAL4, PPIAL4B	ENSG00000263353	Peptidylprolyl isomerase A like 4A	1	120889746-120890405	Enzymes, Predicted intracellular proteins	Evidence at transcript level	HPA058345	Uncertain					Not detected	Not detected			cerebral cortex: 0.4	Mixed
LINC00675		ENSG00000263429	Long intergenic non-protein coding RNA 675	17	10794913-10804099	Predicted membrane proteins	Evidence at transcript level							Tissue enhanced	Tissue enhanced		colon: 36.9;rectum: 40.8;stomach: 44.3	duodenum,small intestine: 18.3	Cell line enriched	8	RT4: 3.2
PPIAL4C		ENSG00000263464	Peptidylprolyl isomerase A like 4C	1	149583865-149584464	Enzymes, Predicted intracellular proteins	Evidence at transcript level	HPA058345	Uncertain					Not detected	Mixed			duodenum: 3.9	Mixed
SRSF8	SFRS2B, SRP46	ENSG00000263465	Serine and arginine rich splicing factor 8	11	95067197-95071224	Predicted intracellular proteins	Evidence at protein level	HPA049905	Supported		Supported	Nucleus<br>Cytosol	Renal cancer:9.99e-7 (favourable)	Expressed in all	Expressed in all			thyroid gland: 41.8	Mixed
FAM72C	RP5-998N21.9	ENSG00000263513	Family with sequence similarity 72 member C	1	143955364-143971965	Predicted intracellular proteins	Evidence at transcript level	HPA043271, HPA067321	Uncertain		Approved	Vesicles<br>Plasma membrane<br>Cytosol		Mixed	Tissue enhanced		lymph node: 5.5;tonsil: 4.3	testis: 3.0	Mixed
IKBKE	IKK-i, IKKE, KIAA0151	ENSG00000263528	Inhibitor of nuclear factor kappa B kinase subunit epsilon	1	206470476-206496889	Enzymes, Predicted intracellular proteins	Evidence at protein level	HPA015788, CAB025983	Approved		Supported	Cytosol	Renal cancer:5.34e-7 (unfavourable)	Expressed in all	Mixed			lymph node: 27.4	Mixed
RP11-599B13.6		ENSG00000263620		17	8150816-8162975	Predicted membrane proteins	Evidence at transcript level							Not detected	Tissue enhanced		colon: 5.2;spleen: 5.1;stomach: 4.5	adipose tissue: 3.8	Cell line enhanced		HDLM-2: 28.8;HEK 293: 11.5;REH: 14.0
MSMB	IGBF, MSP, MSPB, PN44, PRPS, PSP, PSP-94, PSP57, PSP94	ENSG00000263639	Microseminoprotein beta	10	46033307-46046269	Cancer-related genes, Disease related genes, Predicted secreted proteins	Evidence at protein level	CAB026357, HPA051257	Enhanced				Urothelial cancer:7.19e-4 (favourable)	Tissue enriched	Tissue enriched	26	prostate: 15294.0	stomach: 588.5	Cell line enhanced		BEWO: 24.7;NB-4: 13.6;RPMI-8226: 7.7;SH-SY5Y: 6.3;U-2197: 11.3
LINC02210-CRHR1		ENSG00000263715	LINC02210-CRHR1 readthrough	17	45620344-45835826	Predicted membrane proteins	Evidence at transcript level							Not detected	Tissue enriched	9	cerebral cortex: 1.1	fallopian tube: 0.1	Not detected
GDF2	BMP-9, BMP9	ENSG00000263761	Growth differentiation factor 2	10	47322490-47326270	Disease related genes, Plasma proteins, Predicted secreted proteins	Evidence at protein level	CAB023357	Uncertain					Not detected	Tissue enriched	61	liver: 11.3	placenta,testis: 0.1	Not detected
LINC00672		ENSG00000263874	Long intergenic non-protein coding RNA 672	17	38925168-38929384	Predicted membrane proteins	Evidence at transcript level							Mixed	Tissue enriched	6	cerebral cortex: 20.1	endometrium: 3.3	Cell line enhanced		NTERA-2: 6.4
NBPF11	NBPF24	ENSG00000263956	Neuroblastoma breakpoint family member 11	1	148102046-148152322	Predicted intracellular proteins	Evidence at protein level	HPA038748, HPA038752, HPA042595, HPA043105, HPA044023, HPA046971, HPA058050	Uncertain		Approved	Vesicles	Urothelial cancer:3.20e-5 (favourable), Lung cancer:6.87e-4 (favourable)	Mixed	Expressed in all			epididymis: 20.8	Mixed
C1orf186	FLJ16052	ENSG00000263961	Chromosome 1 open reading frame 186	1	206037231-206102459	Predicted membrane proteins	Evidence at transcript level							Tissue enhanced	Tissue enhanced		cervix, uterine: 37.8	seminal vesicle: 28.9	Cell line enriched	7	HMC-1: 1374.2
ANXA8L1	ANXA8L2, bA145E20.2, bA301J7.3	ENSG00000264230	Annexin A8-like 1	10	46375627-46537864	Predicted intracellular proteins	Evidence at protein level	HPA045246, HPA047451			Approved	Nucleoplasm		Mixed	Group enriched	7	esophagus: 199.3;skin: 460.9	urinary bladder: 44.2	Cell line enhanced		HaCaT: 384.4;HBEC3-KT: 476.5;hTCEpi: 124.5;SiHa: 166.0
NOTCH2NL	N2N	ENSG00000264343	Notch 2 N-terminal like	1	146146203-146229026	Predicted intracellular proteins	Evidence at protein level	CAB004669	Approved					Not detected	Expressed in all			testis: 41.4	Expressed in all
DYNLL2	Dlc2, DNCL1B, MGC17810, RSPH22	ENSG00000264364	Dynein light chain LC8-type 2	17	58083415-58095536	Predicted intracellular proteins	Evidence at protein level	HPA039954			Uncertain	Nucleoplasm<br>Nuclear bodies<br>Cytosol	Renal cancer:1.12e-12 (favourable), Pancreatic cancer:5.26e-4 (favourable)	Expressed in all	Expressed in all			cerebral cortex: 95.0	Expressed in all
MYH4	MYH2B, MyHC-2B, MyHC-IIb	ENSG00000264424	Myosin heavy chain 4	17	10443290-10469559	Plasma proteins, Predicted intracellular proteins	Evidence at protein level	HPA001349	Supported					Tissue enriched	Tissue enriched	22	skeletal muscle: 3.6	testis: 0.1	Not detected
OTUD7B	CEZANNE, ZA20D1	ENSG00000264522	OTU deubiquitinase 7B	1	149937812-150010676	Enzymes, Predicted intracellular proteins	Evidence at protein level	HPA027045	Supported		Approved	Nucleoplasm<br>Microtubules	Melanoma:5.09e-5 (favourable), Endometrial cancer:7.47e-4 (favourable)	Expressed in all	Mixed			parathyroid gland: 23.7	Mixed
RP13-582O9.6		ENSG00000264668		8	143247110-143276403	Predicted intracellular proteins	Evidence at transcript level	HPA047232, HPA056268	Uncertain		Uncertain	Nucleus<br>Nucleoli		Not detected	Tissue enhanced		fallopian tube: 1.1	cerebral cortex: 0.7	Mixed
CH17-360D5.1		ENSG00000264717		10	47918739-47923524	Predicted membrane proteins	Evidence at transcript level	HPA027863	Uncertain					Not detected	Tissue enhanced		colon: 3.0;rectum: 2.4	skin: 2.0	Cell line enriched	12	A549: 17.8
GJA5	CX40	ENSG00000265107	Gap junction protein alpha 5	1	147756199-147773362	Disease related genes, Predicted membrane proteins	Evidence at protein level	CAB013080	Uncertain					Expressed in all	Tissue enhanced		placenta: 123.0	lung: 39.9	Cell line enriched	10	SK-BR-3: 100.3
CTD-2370N5.3		ENSG00000265118		17	31305213-31318831	Predicted membrane proteins, Predicted secreted proteins	Evidence at transcript level	HPA045033	Uncertain					Not detected	Tissue enhanced		appendix: 5.1	tonsil: 3.0	Cell line enhanced		MOLT-4: 5.4;RPMI-8226: 3.7
ANXA8	ANX8	ENSG00000265190	Annexin A8	10	47460162-47484158	Predicted intracellular proteins	Evidence at protein level	HPA045246, HPA047451			Approved	Nucleoplasm	Pancreatic cancer:2.68e-4 (unfavourable), Head and neck cancer:6.07e-4 (unfavourable)	Tissue enhanced	Tissue enhanced		esophagus: 229.1;skin: 368.9	urinary bladder: 64.2	Cell line enhanced		HaCaT: 409.1;HBEC3-KT: 486.4;hTCEpi: 269.3
RBP3	D10S64, D10S65, D10S66, RP66	ENSG00000265203	Retinol binding protein 3	10	47348371-47357875	Disease related genes, Enzymes, Potential drug targets, Predicted secreted proteins	Evidence at protein level	HPA041301, HPA044239	Supported					Not detected	Not detected			duodenum: 0.4	Not detected
RBM8A	BOV-1A, BOV-1B, BOV-1C, RBM8, RBM8B, Y14, ZNRP	ENSG00000265241	RNA binding motif protein 8A	1	145917714-145927678	Plasma proteins, Predicted intracellular proteins, Transporters	Evidence at protein level	HPA018403	Supported		Enhanced	Nuclear speckles	Prostate cancer:1.55e-4 (unfavourable)	Expressed in all	Expressed in all			esophagus: 161.4	Expressed in all
CTD-2510F5.6		ENSG00000265303		17	59197566-59215226	Predicted intracellular proteins	Evidence at transcript level							Not detected	Not detected			endometrium,lymph node: 0.6	Cell line enhanced		NB-4: 7.0;THP-1: 4.0
TIMM23	TIM23	ENSG00000265354	Translocase of inner mitochondrial membrane 23	10	45972449-46003734	Predicted membrane proteins	Evidence at protein level	HPA031408	Approved		Supported	Mitochondria	Liver cancer:2.77e-5 (unfavourable), Ovarian cancer:6.79e-4 (favourable)	Expressed in all	Expressed in all			testis: 142.2	Expressed in all
RNF115	CL469780, ZNF364	ENSG00000265491	Ring finger protein 115	1	145738868-145824077	Enzymes, Predicted intracellular proteins	Evidence at protein level	HPA019130	Approved		Approved	Nucleoli<br>Mitochondria	Liver cancer:2.95e-4 (unfavourable)	Expressed in all	Mixed			heart muscle: 16.4	Expressed in all
AP000275.65		ENSG00000265590		21	32578822-32612281	Predicted intracellular proteins	Evidence at transcript level	HPA019055, HPA028849	Approved	Supported				Not detected	Mixed			testis: 26.0	Mixed
RPL17	L17, rpL23	ENSG00000265681	Ribosomal protein L17	18	49488453-49492523	Plasma proteins, Predicted intracellular proteins, Ribosomal proteins	Evidence at protein level	HPA043724, HPA046385	Supported		Supported	Endoplasmic reticulum<br>Cytosol	Liver cancer:3.60e-5 (unfavourable)	Expressed in all	Expressed in all			ovary: 4394.8	Expressed in all
ZNF488	FLJ32104	ENSG00000265763	Zinc finger protein 488	10	47365496-47384273	Predicted intracellular proteins, Predicted secreted proteins	Evidence at protein level	HPA035957, HPA035958, HPA044867	Uncertain		Supported	Nucleoplasm<br>Cytosol	Pancreatic cancer:4.02e-7 (unfavourable)	Mixed	Group enriched	7	cerebral cortex: 19.0;duodenum: 22.6;placenta: 4.8;small intestine: 12.1	epididymis,skin: 2.0	Cell line enhanced		HaCaT: 41.7;HDLM-2: 65.3;RT4: 30.6
SEC22B	ERS-24, sec22b, SEC22L1	ENSG00000265808	SEC22 homolog B, vesicle trafficking protein (gene/pseudogene)	1	120150898-120176515	Predicted intracellular proteins, Predicted membrane proteins	Evidence at protein level	CAB079017		Approved			Renal cancer:3.34e-4 (unfavourable), Ovarian cancer:4.58e-4 (favourable)	Expressed in all	Expressed in all			epididymis: 43.3	Expressed in all
FSBP		ENSG00000265817	Fibrinogen silencer binding protein	8	94372170-94436952	Predicted intracellular proteins	Evidence at protein level	HPA025059, HPA026509	Approved		Supported	Nucleus		Not detected	Mixed			fallopian tube: 10.7	Mixed
TXNIP	ARRDC6, EST01027, HHCPA78, THIF, VDUP1	ENSG00000265972	Thioredoxin interacting protein	1	145992435-145996600	Cancer-related genes, Predicted intracellular proteins	Evidence at protein level	HPA031085, HPA053694	Approved		Approved	Plasma membrane<br>Cytosol		Expressed in all	Expressed in all			adipose tissue: 1576.7	Cell line enhanced		ASC TERT1: 662.0;HSkMC: 921.1
SRGAP2	ARHGAP34, FNBP2, KIAA0456, SRGAP2A	ENSG00000266028	SLIT-ROBO Rho GTPase activating protein 2	1	206203345-206464443	Predicted intracellular proteins	Evidence at protein level	HPA028191, HPA028196	Approved		Supported	Nucleoplasm<br>Cytosol	Renal cancer:4.61e-7 (unfavourable), Liver cancer:9.61e-5 (unfavourable)	Expressed in all	Expressed in all			parathyroid gland: 55.9	Expressed in all
BAHCC1	BAHD2, KIAA1447	ENSG00000266074	BAH domain and coiled-coil containing 1	17	81395475-81466332	Predicted intracellular proteins	Evidence at transcript level	HPA023386, HPA076910	Uncertain		Approved	Nucleoli	Pancreatic cancer:7.38e-4 (favourable)	Expressed in all	Mixed			cerebral cortex,gallbladder: 4.8	Cell line enhanced		NB-4: 68.5;REH: 30.1;SCLC-21H: 26.5
RP11-159D12.5		ENSG00000266086		17	57989038-58005253	Predicted intracellular proteins	Evidence at transcript level							Not detected	Mixed			skin: 17.9	Expressed in all
RASSF5	Maxp1, NORE1, RAPL	ENSG00000266094	Ras association domain family member 5	1	206507530-206589448	Predicted intracellular proteins, RAS pathway related proteins	Evidence at protein level	HPA070480	Approved				Renal cancer:1.22e-6 (unfavourable), Cervical cancer:1.46e-4 (favourable)	Expressed in all	Mixed			spleen: 77.2	Cell line enhanced		HMC-1: 80.2;Karpas-707: 138.2;RPMI-8226: 150.4
STRADA	LYK5, NY-BR-96, Stlk, STRAD	ENSG00000266173	STE20-related kinase adaptor alpha	17	63682336-63741986	Disease related genes, Enzymes, Potential drug targets, Predicted intracellular proteins	Evidence at protein level	HPA031637	Approved		Supported	Nucleoplasm<br>Cytosol	Renal cancer:6.08e-7 (unfavourable), Pancreatic cancer:5.34e-5 (favourable), Urothelial cancer:6.43e-4 (favourable)	Expressed in all	Expressed in all			testis: 67.7	Expressed in all
RP1-66C13.4		ENSG00000266202		17	27798806-27893365	Predicted intracellular proteins	Evidence at transcript level	HPA023051	Uncertain					Not detected	Tissue enhanced		ovary: 1.1	cerebral cortex: 0.7	Not detected
KLF14	BTEB5	ENSG00000266265	Kruppel like factor 14	7	130731235-130734061	Predicted intracellular proteins	Evidence at transcript level	HPA044729	Uncertain					Tissue enriched	Tissue enhanced		placenta: 1.2	adipose tissue: 0.7	Cell line enhanced		RH-30: 1.2
NBPF15	MGC8902, NBPF16	ENSG00000266338	Neuroblastoma breakpoint family member 15	1	144421386-144461674	Predicted intracellular proteins	Evidence at protein level	HPA042595, HPA043105, HPA043692, HPA044023, HPA046971, HPA058050	Approved		Approved	Vesicles	Renal cancer:4.11e-5 (unfavourable)	Expressed in all	Expressed in all			epididymis: 25.4	Mixed
NCOA4	ARA70, DKFZp762E1112, ELE1, PTC3, RFG	ENSG00000266412	Nuclear receptor coactivator 4	10	46005088-46030714	Cancer-related genes, Disease related genes, Predicted intracellular proteins	Evidence at protein level	HPA051260, HPA065208	Uncertain		Approved	Nucleoli<br>Golgi apparatus<br>Cytosol	Renal cancer:8.04e-6 (favourable), Glioma:2.88e-4 (favourable)	Expressed in all	Expressed in all			duodenum: 247.1	Expressed in all
MRPS21		ENSG00000266472	Mitochondrial ribosomal protein S21	1	150293720-150308979	Predicted intracellular proteins	Evidence at protein level	HPA078289			Supported	Mitochondria	Liver cancer:2.62e-4 (unfavourable)	Expressed in all	Expressed in all			adrenal gland: 73.9	Expressed in all
GDF10	BMP-3b	ENSG00000266524	Growth differentiation factor 10	10	47300386-47313547	Plasma proteins, Predicted secreted proteins	Evidence at protein level	HPA015498	Uncertain					Mixed	Tissue enhanced		lung: 19.6	testis: 9.0	Cell line enhanced		AF22: 14.6;MOLT-4: 2.6;SH-SY5Y: 6.4
MYO15B	MYO15BP	ENSG00000266714	Myosin XVB	17	75588058-75626501	Predicted intracellular proteins	Evidence at transcript level	HPA022857, HPA023105			Approved	Cytosol	Urothelial cancer:6.90e-5 (favourable), Breast cancer:9.34e-4 (favourable)	Expressed in all	Expressed in all			duodenum: 148.3	Cell line enhanced		A549: 36.9;HMC-1: 21.7;THP-1: 24.6
TBC1D29	DKFZP434O047	ENSG00000266733	TBC1 domain family member 29	17	30557112-30563493	Predicted intracellular proteins	Evidence at transcript level	HPA059178	Uncertain					Not detected	Tissue enriched	11	testis: 10.6	epididymis: 0.9	Not detected
CTD-2200P10.1		ENSG00000266826		17	58660424-58692018	Predicted intracellular proteins	Evidence at protein level	HPA000634, HPA001004	Uncertain		Approved	Microtubules		Not detected	Tissue enriched	33	testis: 13.5	placenta: 0.4	Not detected
RP11-618P17.4		ENSG00000266953		19	34396315-34409364	Predicted intracellular proteins	Evidence at transcript level							Not detected	Tissue enhanced		skeletal muscle: 3.0	stomach: 0.7	Mixed
FXYD1	PLM	ENSG00000266964	FXYD domain containing ion transport regulator 1	19	35138808-35143109	Predicted membrane proteins, Predicted secreted proteins	Evidence at protein level	HPA026873			Approved	Nucleus<br>Nucleoli<br>Cytosol	Renal cancer:7.59e-8 (unfavourable), Glioma:9.67e-4 (unfavourable)	Tissue enhanced	Expressed in all			skeletal muscle: 469.1	Cell line enhanced		ASC diff: 30.9;ASC TERT1: 9.1;HSkMC: 13.6
AARSD1	MGC2744	ENSG00000266967	Alanyl-tRNA synthetase domain containing 1	17	42950526-42964498	Predicted intracellular proteins	Evidence at protein level	HPA021408, HPA022869, HPA023714	Supported		Approved	Nuclear membrane<br>Cytosol	Renal cancer:1.67e-6 (unfavourable)	Expressed in all	Expressed in all			testis: 99.4	Expressed in all
AC006538.4		ENSG00000267001		19	2717769-2740048	Predicted membrane proteins	Evidence at protein level	HPA058526	Uncertain					Not detected	Mixed			testis: 3.9	Mixed
ZNF850	ZNF850P	ENSG00000267041	Zinc finger protein 850	19	36714383-36772825	Predicted intracellular proteins	Evidence at transcript level	HPA029299	Uncertain		Approved	Nucleoplasm		Mixed	Mixed			testis: 4.7	Cell line enhanced		HEL: 13.4
PTGES3L		ENSG00000267060	Prostaglandin E synthase 3 like	17	42968088-42980433	Predicted intracellular proteins	Evidence at transcript level							Mixed	Tissue enhanced		heart muscle: 30.2;skeletal muscle: 58.7	smooth muscle: 16.3	Cell line enhanced		THP-1: 17.1
RP11-322E11.6		ENSG00000267140		18	35443871-35497940	Predicted intracellular proteins	Evidence at transcript level							Not detected	Mixed			fallopian tube: 5.3	Cell line enriched	58	HUVEC TERT2: 215.0
CTB-54O9.9		ENSG00000267157		19	5784005-5785619	Predicted intracellular proteins	Evidence at transcript level							Not detected	Mixed			testis: 1.0	Mixed
RP11-318A15.7		ENSG00000267168		17	76732978-76738522	Predicted intracellular proteins	No evidence							Not detected	Not detected			bone marrow: 0.1	Not detected
CTC-512J12.6		ENSG00000267173		19	44329695-44401608	Predicted intracellular proteins	No evidence							Not detected	Not detected			cervix, uterine: 0.5	Not detected
CTD-2006C1.13		ENSG00000267179		19	11925075-11979290	Predicted intracellular proteins	No evidence	HPA047845	Uncertain		Uncertain	Nucleus		Not detected	Not detected			testis: 0.5	Not detected
LCN6		ENSG00000267206	Lipocalin 6	9	136744011-136748528	Predicted intracellular proteins, Predicted secreted proteins	Evidence at protein level							Tissue enriched	Tissue enriched	234	epididymis: 1881.6	smooth muscle: 8.0	Group enriched	5	NB-4: 2.1;REH: 9.6
CTD-2132N18.2		ENSG00000267221		17	42038232-42050614	Predicted membrane proteins	Evidence at transcript level						Renal cancer:4.24e-7 (favourable)	Mixed	Mixed			fallopian tube: 2.6	Mixed
CTD-2132N18.3		ENSG00000267261		17	42119674-42154916	Predicted intracellular proteins	Evidence at transcript level							Not detected	Not detected			appendix: 0.8	Cell line enhanced		MOLT-4: 2.9;REH: 2.3;U-87 MG: 2.2
RP11-793H13.10		ENSG00000267281		12	53506688-53625979	Predicted intracellular proteins	Evidence at transcript level	HPA003384	Uncertain		Approved	Nucleus<br>Cytosol		Mixed	Not detected			lung: 0.8	Cell line enhanced		A549: 1.1
RP11-178C3.1		ENSG00000267318		17	59940908-59973101	Predicted intracellular proteins	Evidence at transcript level							Not detected	Mixed			testis: 11.4	Cell line enhanced		U-266/84: 15.4
CTB-60B18.6		ENSG00000267335		19	49022953-49036895	Predicted intracellular proteins, Predicted secreted proteins	Evidence at transcript level	HPA038925	Uncertain		Approved	Cytosol		Not detected	Not detected			duodenum,testis: 0.7	Cell line enhanced		HMC-1: 3.7;U-251 MG: 5.2
CTC-454I21.3		ENSG00000267360		19	37093019-37210512	Predicted intracellular proteins	No evidence							Not detected	Not detected			cerebral cortex,thyroid gland: 0.8	Not detected
UPK3BL	UPLP	ENSG00000267368	Uroplakin 3B-like	7	102637025-102642791	Predicted membrane proteins, Transporters	Evidence at protein level	HPA011403	Supported					Mixed	Expressed in all			esophagus: 138.6	Cell line enhanced		HaCaT: 109.3
APOC4		ENSG00000267467	Apolipoprotein C4	19	44942238-44945496	Plasma proteins, Predicted secreted proteins	Evidence at protein level	HPA062671	Approved					Tissue enriched	Tissue enriched	124	liver: 347.3	testis: 2.8	Cell line enhanced		HEL: 1.5;SK-MEL-30: 2.0
ZNF285	ZNF285A	ENSG00000267508	Zinc finger protein 285	19	44382298-44401608	Predicted intracellular proteins, Transcription factors	Evidence at protein level	HPA046100, HPA049212	Uncertain					Mixed	Mixed			ovary: 7.9	Mixed
S1PR2	AGR16, DFNB68, EDG5, Gpcr13, H218	ENSG00000267534	Sphingosine-1-phosphate receptor 2	19	10221435-10231272	Disease related genes, G-protein coupled receptors, Potential drug targets, Predicted membrane proteins	Evidence at protein level	HPA014255, HPA014307	Approved		Uncertain	Nuclear speckles<br>Golgi apparatus	Renal cancer:4.36e-10 (unfavourable)	Expressed in all	Tissue enhanced		placenta: 27.0	lymph node: 13.3	Cell line enhanced		Daudi: 38.8;U-698: 40.3;WM-115: 38.8
RP5-1052I5.2		ENSG00000267561		1	86993009-87169204	Predicted intracellular proteins	Evidence at protein level	HPA043069, HPA043603	Approved		Uncertain	Mitochondria		Not detected	Tissue enhanced		adipose tissue: 22.0	breast: 8.9	Cell line enhanced		ASC TERT1: 6.6;HEL: 13.2;HMC-1: 15.7;THP-1: 8.5
RAD51L3-RFFL		ENSG00000267618		17	35011349-35121493	Predicted intracellular proteins	Evidence at transcript level							Not detected	Tissue enhanced		testis: 4.2	cerebral cortex: 1.6	Cell line enhanced		A549: 3.6
CGB1		ENSG00000267631	Chorionic gonadotropin beta subunit 1	19	49035610-49036895	Predicted intracellular proteins, Predicted secreted proteins	Evidence at protein level	HPA038925, HPA038934	Supported		Approved	Cytosol		Not detected	Not detected			pancreas: 0.6	Cell line enriched	5	HMC-1: 16.3
FDX2	FDX1L, MGC19604	ENSG00000267673	Ferredoxin 2	19	10310045-10316015	Predicted intracellular proteins	Evidence at protein level	HPA043986	Approved					Expressed in all	Expressed in all			cerebral cortex: 47.4	Expressed in all
ZNF224	BMZF-2, KOX22, ZNF255, ZNF27	ENSG00000267680	Zinc finger protein 224	19	44094339-44109886	Plasma proteins, Predicted intracellular proteins, Transcription factors	Evidence at protein level	HPA054045	Approved		Supported	Nucleus<br>Nuclear membrane	Urothelial cancer:1.53e-7 (favourable), Renal cancer:5.32e-4 (unfavourable)	Expressed in all	Expressed in all			spleen: 35.7	Expressed in all
LUZP6	MPD6, MTPNUT	ENSG00000267697	Leucine zipper protein 6	7	135927274-135927450	Predicted intracellular proteins	Evidence at transcript level	HPA077907			Approved	Lipid droplets		Not detected	Not detected			skeletal muscle: 0.1	Cell line enhanced		MOLT-4: 8.4;SK-MEL-30: 15.0;U-2 OS: 2.4
AC006116.20		ENSG00000267710		19	56272769-56310450	Predicted secreted proteins	Evidence at transcript level							Mixed	Tissue enriched	699	epididymis: 120.3	ovary,thyroid gland: 0.1	Not detected
AC024592.12		ENSG00000267740		19	5866171-5903787	Predicted intracellular proteins, Predicted membrane proteins	Evidence at protein level	HPA072209			Uncertain	Mitochondria		Not detected	Mixed			adrenal gland: 1.5	Mixed
CTB-102L5.4		ENSG00000267748		19	38289151-38304910	Predicted intracellular proteins	Evidence at transcript level							Mixed	Tissue enhanced		salivary gland: 5.5	thyroid gland: 2.9	Cell line enhanced		A-431: 2.2;SK-BR-3: 3.5;U-266/84: 1.9
SMIM22		ENSG00000267795	Small integral membrane protein 22	16	4788397-4796491	Predicted membrane proteins	Evidence at transcript level	HPA077331			Approved	Nucleoplasm<br>Cytosol		Mixed	Mixed			colon: 225.6	Group enriched	8	CAPAN-2: 277.9;RT4: 94.2;SCLC-21H: 95.4;SK-BR-3: 176.3
LIN37	F25965, lin-37, ZK418.4	ENSG00000267796	Lin-37 DREAM MuvB core complex component	19	35748361-35754519	Predicted intracellular proteins	Evidence at protein level	HPA043253, HPA047809	Uncertain		Supported	Nucleoplasm	Renal cancer:1.62e-6 (unfavourable), Pancreatic cancer:1.67e-4 (favourable)	Expressed in all	Expressed in all			ovary: 12.5	Expressed in all
NDUFA7	B14.5a	ENSG00000267855	NADH:ubiquinone oxidoreductase subunit A7	19	8308768-8321396	Predicted intracellular proteins	Evidence at protein level	HPA059251, HPA071866	Enhanced		Supported	Mitochondria		Expressed in all	Expressed in all			heart muscle: 67.3	Expressed in all
AC011513.3		ENSG00000267881		19	41708612-41761282	Predicted secreted proteins	Evidence at transcript level	HPA011041	Approved					Tissue enhanced	Group enriched	11	colon: 41.2;esophagus: 10.3	appendix: 2.4	Not detected
CCDC177	C14orf162, PLPL	ENSG00000267909	Coiled-coil domain containing 177	14	69569816-69574837	Predicted intracellular proteins	Evidence at transcript level							Mixed	Tissue enhanced		cerebral cortex: 2.2	epididymis: 0.6	Cell line enhanced		SCLC-21H: 1.9
CTD-2207O23.12		ENSG00000267952		19	7507052-7519622	Predicted intracellular proteins	Evidence at transcript level							Not detected	Tissue enhanced		cerebral cortex: 5.6;skeletal muscle: 4.6	kidney: 2.9	Cell line enhanced		AF22: 10.9;ASC diff: 8.4;fHDF/TERT166: 10.6;HBF TERT88: 6.7
MAGEA9B		ENSG00000267978	MAGE family member A9B	X	149581653-149587453	Predicted intracellular proteins	Evidence at protein level							Tissue enhanced	Tissue enriched	36	testis: 17.3	placenta: 0.4	Group enriched	15	RT4: 104.5;U-266/70: 42.1;U-266/84: 51.2
SSX4	CT5.4	ENSG00000268009	SSX family member 4	X	48383516-48393347	Cancer-related genes, Predicted intracellular proteins	Evidence at transcript level	HPA045683	Approved		Approved	Nucleus<br>Nucleoli		Not detected	Tissue enriched	15	testis: 3.8	fallopian tube: 0.2	Group enriched	8	BEWO: 2.1;Karpas-707: 3.9;U-266/70: 2.4;U-266/84: 4.3
CTD-2575K13.6		ENSG00000268041		19	41907705-41928516	Predicted intracellular proteins	Evidence at transcript level							Mixed	Tissue enhanced		lymph node: 3.4	appendix: 1.7	Group enriched	5	Daudi: 4.5;HMC-1: 3.9;REH: 1.2;U-2 OS: 2.8;U-266/70: 1.8;U-698: 2.6;U-937: 2.1
NBPF12	COAS1, KIAA1245	ENSG00000268043	Neuroblastoma breakpoint family member 12	1	146938744-146996202	Predicted intracellular proteins	Evidence at protein level	HPA038748, HPA042595, HPA043105, HPA043692, HPA044023, HPA046971, HPA058050	Approved		Approved	Vesicles	Pancreatic cancer:9.01e-7 (favourable), Urothelial cancer:2.47e-5 (favourable)	Expressed in all	Expressed in all			parathyroid gland: 19.8	Expressed in all
AC104534.3		ENSG00000268083		19	38817471-38840178	Predicted intracellular proteins	Evidence at protein level	HPA002907, HPA051748	Uncertain					Not detected	Not detected			lung: 0.9	Cell line enhanced		NB-4: 19.4
GABRQ	THETA	ENSG00000268089	Gamma-aminobutyric acid type A receptor theta subunit	X	152638183-152657534	FDA approved drug targets, Predicted membrane proteins	Evidence at transcript level							Tissue enhanced	Tissue enhanced		cerebral cortex: 6.6;cervix, uterine: 12.9	adrenal gland: 3.0	Group enriched	7	HeLa: 8.2;SiHa: 12.7;U-87 MG: 37.4
SLC6A14		ENSG00000268104	Solute carrier family 6 member 14	X	116436622-116461458	Disease related genes, Potential drug targets, Predicted membrane proteins, Transporters	Evidence at transcript level	HPA003193	Uncertain		Approved	Vesicles	Pancreatic cancer:9.74e-4 (unfavourable)	Mixed	Tissue enhanced		cervix, uterine: 11.0;lung: 23.9	breast: 9.1	Cell line enhanced		HeLa: 1.0;Hep G2: 2.3
AC003002.4		ENSG00000268133		19	57363566-57398584	Predicted intracellular proteins	No evidence							Not detected	Not detected			adipose tissue,appendix: 0.2	Not detected
AC004076.9		ENSG00000268163		19	57437970-57477536	Predicted intracellular proteins	Evidence at transcript level							Not detected	Mixed			cerebral cortex: 1.0	Not detected
SMIM17		ENSG00000268182	Small integral membrane protein 17	19	56643145-56655766	Predicted intracellular proteins, Predicted membrane proteins	Evidence at protein level	HPA071857, HPA071861	Enhanced		Approved	Vesicles		Mixed	Tissue enhanced		cerebral cortex: 8.7	epididymis: 2.0	Cell line enhanced		AF22: 2.3;HEK 293: 2.1;SCLC-21H: 2.5
OPN1MW	CBBM, CBD, COD5, GCP, OPN1MW1	ENSG00000268221	Opsin 1, medium wave sensitive	X	154182596-154196135	Disease related genes, G-protein coupled receptors, Potential drug targets, Predicted membrane proteins	Evidence at protein level							Not detected	Not detected			appendix: 0.1	Not detected
ARL14EPL		ENSG00000268223	ADP ribosylation factor like GTPase 14 effector protein like	5	116032324-116060118	Predicted intracellular proteins	Evidence at transcript level							Not detected	Not detected			testis: 0.2	Cell line enriched	12	HDLM-2: 48.6
SCGB1C2		ENSG00000268320	Secretoglobin family 1C member 2	17	137526-139067	Predicted secreted proteins	No evidence							Tissue enhanced	Not detected			appendix,testis: 0.2	Not detected
FAM156A	PRO0659, TMEM29	ENSG00000268350	Family with sequence similarity 156 member A	X	52926402-52995472	Predicted intracellular proteins	Evidence at protein level	HPA056640, HPA056643	Approved					Not detected	Expressed in all			skin: 63.1	Expressed in all
L34079.2		ENSG00000268361		19	43554692-43593036	Predicted intracellular proteins	No evidence							Not detected	Not detected			parathyroid gland: 0.5	Not detected
AC011530.4		ENSG00000268434		19	45779437-45785973	Predicted intracellular proteins	Evidence at transcript level							Not detected	Tissue enhanced		epididymis: 1.0	appendix: 0.9	Not detected
SSX2B	CT5.2b	ENSG00000268447	SSX family member 2B	X	52751132-52790305	Cancer-related genes, Disease related genes, Predicted intracellular proteins	Evidence at protein level	HPA045683	Supported		Approved	Nucleus<br>Nucleoli		Not detected	Tissue enriched	23	testis: 14.9	thyroid gland: 0.6	Cell line enhanced		HMC-1: 1.7;PC-3: 1.8;U-2197: 1.1
CTC-273B12.7		ENSG00000268465		19	48465837-48472431	Predicted intracellular proteins	Evidence at transcript level	HPA060662						Not detected	Tissue enhanced		colon: 1.1;endometrium: 1.3;testis: 2.8	small intestine: 0.6	Cell line enhanced		AN3-CA: 1.0;LHCN-M2: 1.1;U-698: 1.2
AC018755.18		ENSG00000268500		19	51612091-51646889	Predicted membrane proteins	Evidence at transcript level	HPA009085	Approved					Not detected	Tissue enhanced		appendix: 10.0;bone marrow: 17.4	spleen: 5.5	Group enriched	14	HMC-1: 68.6;U-937: 25.7
AC004076.7		ENSG00000268533		19	57394183-57438457	Predicted intracellular proteins	Evidence at transcript level							Not detected	Mixed			skin: 8.9	Cell line enhanced		SCLC-21H: 6.0
MAGEA2	CT1.2, MAGE2, MAGEA2A	ENSG00000268606	MAGE family member A2	X	152749863-152753884	Predicted intracellular proteins	Evidence at protein level							Not detected	Tissue enriched	54	testis: 6.9	cerebral cortex: 0.1	Cell line enhanced		HMC-1: 40.2;K-562: 58.6;SH-SY5Y: 52.5;SK-BR-3: 36.4;U-266/70: 92.1;U-266/84: 61.1
TEX13A		ENSG00000268629	Testis expressed 13A	X	105218929-105220674	Predicted intracellular proteins	Evidence at protein level	HPA072257	Enhanced					Not detected	Tissue enriched	79	testis: 7.9	all non-specific tissues: 0.0	Not detected
AC006486.9		ENSG00000268643		19	42234583-42255132	Predicted intracellular proteins	Evidence at transcript level							Not detected	Tissue enhanced		cerebral cortex: 7.8	endometrium: 5.1	Cell line enhanced		RT4: 21.6
CTAG1A	ESO1, LAGE2A	ENSG00000268651	Cancer/testis antigen 1A	X	154585143-154586821	Cancer-related genes, Predicted intracellular proteins	Evidence at protein level	CAB013061	Enhanced					Not detected	Tissue enriched	37	testis: 4.6	spleen: 0.1	Group enriched	942	U-266/70: 511.5;U-266/84: 120.6
CTB-60B18.10		ENSG00000268655		19	49017496-49020523	Predicted intracellular proteins	Evidence at transcript level							Mixed	Tissue enhanced		pancreas: 1.7;testis: 1.3	stomach: 0.3	Cell line enhanced		HEK 293: 1.1
FAM231D		ENSG00000268674	Family with sequence similarity 231 member D	Unmapped	35407-35916	Predicted intracellular proteins	No evidence	HPA043267, HPA043292	Uncertain						Not detected			all non-specific tissues: 0.0	Not detected
ARL14EPL		ENSG00000268714	ADP ribosylation factor like GTPase 14 effector protein like	5	116022391-116059130	Predicted intracellular proteins	Evidence at transcript level							Not detected	Not detected			testis: 0.6	Cell line enriched	54	HDLM-2: 119.0
HSFX2		ENSG00000268738	Heat shock transcription factor family, X-linked 2	X	149592515-149594716	Predicted intracellular proteins, Transcription factors	Evidence at protein level	HPA063040	Supported					Not detected	Tissue enriched	8	testis: 9.3	seminal vesicle: 1.1	Not detected
CTD-2583A14.10		ENSG00000268750		19	57819719-57858941	Predicted intracellular proteins	Evidence at transcript level	HPA056213	Uncertain					Not detected	Mixed			duodenum: 4.9	Cell line enhanced		HEK 293: 25.5
CTC-429P9.4		ENSG00000268790		19	16577642-16660115	Predicted intracellular proteins	Evidence at transcript level							Not detected	Mixed			endometrium: 1.3	Cell line enhanced		T-47d: 3.0
CTD-2207O23.3		ENSG00000268861		19	7382834-7472477	Predicted intracellular proteins	Evidence at protein level	HPA042689, HPA071867	Supported		Uncertain	Cytosol		Not detected	Tissue enhanced		lymph node: 17.2	spleen: 11.9	Cell line enhanced		Daudi: 18.2;MOLT-4: 13.4;REH: 12.3;THP-1: 12.9
CTD-3105H18.16		ENSG00000268870		19	12391949-12441082	Predicted intracellular proteins	Evidence at protein level	HPA003150, HPA018683	Uncertain		Uncertain	Nucleoplasm<br>Microtubule organizing center		Not detected	Not detected			breast,placenta: 0.6	Cell line enhanced		RH-30: 4.0
CSAG2	CSAG3B, CT24.2, TRAG3	ENSG00000268902	CSAG family member 2	X	152708261-152714549	Predicted intracellular proteins	Evidence at transcript level	HPA078264			Approved	Vesicles		Mixed	Not detected			lymph node,testis: 0.9	Cell line enhanced		HMC-1: 13.5;SK-BR-3: 4.8;U-266/70: 3.9;U-266/84: 4.7
CSAG3	CSAG3A	ENSG00000268916	CSAG family member 3	X	152753921-152760222	Predicted intracellular proteins	Evidence at transcript level	HPA078264			Approved	Vesicles		Mixed	Group enriched	10	lymph node: 1.7;skin: 1.2;spleen: 1.9;testis: 4.2	adipose tissue,lung,placenta: 0.2	Cell line enhanced		HDLM-2: 23.7;HMC-1: 22.9;SH-SY5Y: 35.8;SK-BR-3: 23.6;U-2 OS: 25.4;U-266/70: 61.5;U-266/84: 30.6
CT45A1	CT45-1, CT45.1	ENSG00000268940	Cancer/testis antigen family 45 member A1	X	135713453-135723539	Predicted intracellular proteins	Evidence at protein level	HPA044735, HPA044757, HPA046872, HPA046987	Supported		Approved	Nucleus<br>Nucleoli		Mixed	Tissue enriched	42	testis: 12.5	cerebral cortex,lung: 0.2	Group enriched	6	HMC-1: 202.8;Karpas-707: 77.5
ERVV-2		ENSG00000268964	Endogenous retrovirus group V member 2	19	53044738-53051076	Predicted membrane proteins	Evidence at transcript level							Mixed	Tissue enriched	101	placenta: 13.6	kidney,testis,thyroid gland: 0.1	Group enriched	5	BEWO: 18.5;T-47d: 5.1
SPANXN2	CT11.7, SPANX-N2	ENSG00000268988	SPANX family member N2	X	143711955-143721423	Predicted intracellular proteins	Evidence at protein level	HPA045652			Approved	Nucleus<br>Nucleoli fibrillar center		Not detected	Tissue enriched	26	testis: 2.5	all non-specific tissues: 0.0	Not detected
FAM231B		ENSG00000268991	Family with sequence similarity 231 member B	1	16539066-16539575	Predicted intracellular proteins	No evidence	HPA043267, HPA043292	Uncertain					Not detected	Not detected			testis: 0.3	Not detected
FAM236B		ENSG00000268994	Family with sequence similarity 236 member B	X	72781865-72782660	Predicted intracellular proteins	Evidence at transcript level							Not detected	Tissue enriched	50	testis: 115.3	thyroid gland: 2.3	Not detected
AC003006.7		ENSG00000269026		19	57682045-57753575	Predicted intracellular proteins	Evidence at transcript level	HPA068553			Approved	Nucleus		Not detected	Not detected			seminal vesicle: 0.2	Cell line enhanced		HL-60: 1.0;U-266/84: 1.4
MTRNR2L12		ENSG00000269028	MT-RNR2-like 12	3	96617188-96618236	Predicted intracellular proteins	Evidence at transcript level							Expressed in all	Expressed in all			heart muscle: 15284.0	Expressed in all
CTD-2521M24.10		ENSG00000269035		19	17436611-17460804	Predicted membrane proteins	No evidence	HPA041580, HPA042010	Uncertain		Uncertain	Nuclear membrane		Not detected	Not detected			all non-specific tissues: 0.0	Not detected
CALR3	CRT2, CT93, FLJ25355, MGC26577	ENSG00000269058	Calreticulin 3	19	16479057-16496192	Disease related genes, Plasma proteins, Predicted secreted proteins	Evidence at protein level	CAB025749, HPA043355, HPA048460	Enhanced					Not detected	Tissue enriched	93	testis: 98.8	epididymis: 1.0	Not detected
ZNF728		ENSG00000269067	Zinc finger protein 728	19	22975468-23003176	Predicted intracellular proteins	Evidence at transcript level							Tissue enriched	Tissue enriched	5	testis: 18.2	thyroid gland: 3.6	Cell line enriched	5	U-266/84: 2.1
AC010646.3		ENSG00000269095		19	17235940-17255448	Predicted intracellular proteins	Evidence at transcript level							Not detected	Mixed			epididymis: 1.4	Cell line enhanced		BEWO: 5.8;EFO-21: 1.6
CT45A3	CT45-3, CT45-4, CT45.3, CT45.4, CT45A4	ENSG00000269096	Cancer/testis antigen family 45 member A3	X	135759846-135768191	Predicted intracellular proteins	Evidence at protein level	HPA044735, HPA044757, HPA046872, HPA046987	Supported		Approved	Nucleus<br>Nucleoli		Not detected	Tissue enriched	15	testis: 20.5	lung: 1.3	Group enriched	6	HMC-1: 108.1;T-47d: 68.5;U-266/84: 279.7
TRABD2B	TIKI2	ENSG00000269113	TraB domain containing 2B	1	47760528-47996895	Predicted secreted proteins	Evidence at protein level	HPA045817	Approved					Tissue enriched	Tissue enhanced		kidney: 7.7	seminal vesicle: 4.8	Group enriched	5	HeLa: 4.4;U-2197: 12.9
FBXO17	FBG4, Fbx17, FBXO26, FLJ11798, FLJ25205, MGC9379	ENSG00000269190	F-box protein 17	19	38941401-38975910	Predicted intracellular proteins	Evidence at protein level						Glioma:2.10e-4 (unfavourable), Endometrial cancer:5.67e-4 (unfavourable), Stomach cancer:5.91e-4 (unfavourable)	Mixed	Mixed			kidney: 14.4	Mixed
RP11-722G7.1		ENSG00000269226		X	104063871-104076212	Predicted intracellular proteins	Evidence at transcript level							Not detected	Mixed			ovary: 7.6	Cell line enhanced		AF22: 10.6;AN3-CA: 9.4
MAGIX	FLJ21687, JM10, PDZX	ENSG00000269313	MAGI family member, X-linked	X	49162564-49168483	Predicted intracellular proteins	Evidence at transcript level	HPA035302	Uncertain				Renal cancer:6.91e-9 (favourable), Urothelial cancer:2.10e-4 (favourable)	Mixed	Mixed			parathyroid gland: 5.7	Cell line enhanced		RT4: 10.2
IKBKG	FIP-3, FIP3, Fip3p, IKK-gamma, IP1, IP2, NEMO, ZC2HC9	ENSG00000269335	Inhibitor of nuclear factor kappa B kinase subunit gamma	X	154541199-154565046	Disease related genes, Predicted intracellular proteins, RAS pathway related proteins	Evidence at protein level	HPA000426, CAB010373	Uncertain		Enhanced	Cytosol		Expressed in all	Expressed in all			spleen: 37.2	Expressed in all
ZNF587B		ENSG00000269343	Zinc finger protein 587B	19	57819741-57846238	Predicted intracellular proteins	Evidence at protein level	HPA043800, HPA053762, HPA072145	Uncertain		Uncertain	Nucleus	Prostate cancer:1.33e-4 (unfavourable), Melanoma:1.37e-4 (unfavourable)	Expressed in all	Mixed			parathyroid gland: 11.2	Expressed in all
SPIB	SPI-B	ENSG00000269404	Spi-B transcription factor	19	50418938-50431313	Predicted intracellular proteins, Transcription factors	Evidence at protein level	HPA018523	Uncertain				Head and neck cancer:2.14e-5 (favourable), Breast cancer:4.76e-5 (favourable)	Mixed	Tissue enhanced		appendix: 53.9;lymph node: 103.3;tonsil: 91.1	spleen: 39.2	Group enriched	10	Daudi: 119.1;HDLM-2: 99.4;Karpas-707: 37.4;U-698: 159.1
NXF2	CT39, TAPL-2	ENSG00000269405	Nuclear RNA export factor 2	X	102247161-102326719	Predicted intracellular proteins	Evidence at protein level	HPA002079	Uncertain					Not detected	Group enriched	21	epididymis: 18.6;testis: 23.3	fallopian tube: 0.9	Cell line enriched	38	U-266/84: 24.8
OPN1MW3		ENSG00000269433	Opsin 1, medium wave sensitive 3	X	154257538-154271805	Predicted membrane proteins	No evidence							Not detected	Not detected			skin: 0.1	Not detected
NXF2B	bA353J17.1	ENSG00000269437	Nuclear RNA export factor 2B	X	102360395-102463274	Predicted intracellular proteins	Evidence at protein level	HPA002079	Uncertain					Not detected	Group enriched	6	epididymis: 19.1;testis: 4.9	fallopian tube: 2.1	Cell line enriched	30	U-266/84: 25.0
DMRTC1		ENSG00000269502	DMRT like family C1	X	72872025-72943814	Predicted intracellular proteins, Transcription factors	Evidence at transcript level	HPA046874, HPA046992	Uncertain					Not detected	Tissue enhanced		cerebral cortex: 2.3	fallopian tube,thyroid gland: 1.3	Not detected
ERVV-1	ENVV1, FLJ32214, HERV-V1	ENSG00000269526	Endogenous retrovirus group V member 1	19	53013921-53016122	Predicted membrane proteins	Evidence at transcript level							Mixed	Tissue enriched	68	placenta: 22.1	prostate,urinary bladder: 0.3	Cell line enriched	8	BEWO: 7.4
AC003002.6		ENSG00000269533		19	57389884-57419994	Predicted intracellular proteins	Evidence at transcript level							Not detected	Not detected			appendix,fallopian tube,testis: 0.2	Cell line enhanced		CACO-2: 1.1;HEL: 1.1;PC-3: 1.6
CTC-360G5.8		ENSG00000269547		19	38915404-38949855	Predicted intracellular proteins	Evidence at protein level	HPA052730, HPA056957	Uncertain					Not detected	Mixed			ovary: 1.1	Cell line enhanced		A-431: 1.5;A549: 2.1;T-47d: 1.9;U-251 MG: 2.4
TMEM185A	CXorf13, FAM11A, FRAXF	ENSG00000269556	Transmembrane protein 185A	X	149596556-149631912	Predicted membrane proteins	Evidence at protein level	HPA048295, HPA071744	Uncertain		Approved	Endoplasmic reticulum		Expressed in all	Expressed in all			ovary: 36.4	Expressed in all
CT45A10		ENSG00000269586	Cancer/testis antigen family 45 member A10	X	135881063-135889086	Predicted intracellular proteins	Evidence at protein level	HPA044735, HPA044757, HPA046872, HPA046987	Supported		Approved	Nucleus<br>Nucleoli		Mixed	Tissue enriched	23	testis: 16.5	cerebral cortex: 0.7	Cell line enhanced		AN3-CA: 78.6;K-562: 23.7;Karpas-707: 67.5;U-266/84: 58.7
CTD-2192J16.24		ENSG00000269590		19	12664828-12669397	Predicted intracellular proteins	Evidence at protein level	HPA065685	Uncertain		Approved	Nuclear membrane<br>Endoplasmic reticulum		Not detected	Tissue enhanced		lymph node: 1.9	cerebral cortex,duodenum: 1.3	Cell line enhanced		MCF7: 8.8;RT4: 4.7
ZIM2	ZNF656	ENSG00000269699	Zinc finger imprinted 2	19	56774552-56840729	Predicted intracellular proteins, Transcription factors	Evidence at protein level	HPA071856			Approved	Nuclear speckles<br>Cytosol		Not detected	Group enriched	7	adrenal gland: 5.8;cerebral cortex: 5.1;ovary: 9.9;placenta: 6.8;testis: 7.7	endometrium: 1.0	Cell line enhanced		BEWO: 4.7;Hep G2: 4.0;NTERA-2: 1.6;RH-30: 1.6;U-2 OS: 1.2
CTD-3214H19.16		ENSG00000269711		19	7678501-7682854	Predicted intracellular proteins	Evidence at transcript level							Not detected	Tissue enhanced		bone marrow: 14.1;lung: 11.8	duodenum: 7.7	Cell line enhanced		EFO-21: 12.1;HMC-1: 18.1;NB-4: 7.8;THP-1: 22.2;U-937: 19.1
NBPF9	AE01	ENSG00000269713	Neuroblastoma breakpoint family member 9	1	149054027-149103561	Predicted intracellular proteins	Evidence at protein level	HPA038748, HPA042595, HPA043105, HPA043692, HPA044023, HPA046971, HPA058050	Approved		Approved	Vesicles		Mixed	Expressed in all			thyroid gland: 23.1	Expressed in all
CTD-2521M24.13		ENSG00000269720		19	17390509-17394158	Predicted secreted proteins	No evidence							Mixed	Not detected			ovary,placenta: 0.4	Not detected
SLC25A53	MCART6	ENSG00000269743	Solute carrier family 25 member 53	X	104099214-104157027	Predicted membrane proteins	Evidence at protein level	HPA034959	Uncertain					Mixed	Mixed			cerebral cortex: 2.5	Cell line enhanced		Daudi: 4.3;Karpas-707: 10.0
SSX4B	OTTHUMT00000056510	ENSG00000269791	SSX family member 4B	X	48402078-48411910	Predicted intracellular proteins	Evidence at transcript level	HPA045683	Approved		Approved	Nucleus<br>Nucleoli		Not detected	Tissue enriched	15	testis: 3.8	fallopian tube: 0.2	Group enriched	8	BEWO: 2.1;Karpas-707: 3.9;U-266/70: 2.4;U-266/84: 4.3
RNF225		ENSG00000269855	Ring finger protein 225	19	58396090-58397079	Predicted membrane proteins	Evidence at transcript level							Mixed	Tissue enhanced		esophagus: 2.0;skin: 1.7	prostate: 0.6	Not detected
EGLN2	HIFPH1, PHD1	ENSG00000269858	Egl-9 family hypoxia inducible factor 2	19	40798996-40808433	Enzymes, Plasma proteins, Predicted intracellular proteins	Evidence at protein level	HPA056649			Supported	Nucleoplasm	Cervical cancer:2.88e-4 (favourable), Pancreatic cancer:4.81e-4 (favourable)	Expressed in all	Expressed in all			testis: 205.1	Expressed in all
AC004754.3		ENSG00000269881		16	249547-269943	Predicted membrane proteins	Evidence at transcript level	HPA011651, HPA071871	Uncertain		Uncertain	Nucleoplasm<br>Mitochondria		Not detected	Group enriched	5	duodenum: 14.2;small intestine: 7.8	testis: 2.0	Cell line enhanced		EFO-21: 1.5
COMMD3-BMI1		ENSG00000269897	COMMD3-BMI1 readthrough	10	22316388-22329542	Predicted intracellular proteins	Evidence at protein level	HPA030471, HPA030472, HPA036584	Uncertain		Approved	Nucleus<br>Nucleoli<br>Nuclear bodies<br>Cytosol		Not detected	Tissue enhanced		testis: 10.2	seminal vesicle: 4.0	Mixed
C7orf55-LUC7L2		ENSG00000269955	C7orf55-LUC7L2 readthrough	7	139341360-139422599	Predicted intracellular proteins	Evidence at protein level	HPA045663, HPA051631	Approved		Approved	Nucleus		Not detected	Expressed in all			skeletal muscle: 21.1	Expressed in all
MEI4		ENSG00000269964	Meiotic double-stranded break formation protein 4	6	77690658-77926974	Predicted secreted proteins	Evidence at transcript level							Tissue enhanced	Tissue enhanced		kidney: 4.5;testis: 4.8;thyroid gland: 3.9	adrenal gland: 0.9	Not detected
ZNF559-ZNF177		ENSG00000270011	ZNF559-ZNF177 readthrough	19	9324174-9382617	Predicted intracellular proteins	Evidence at transcript level	HPA003141	Uncertain					Not detected	Mixed			testis: 10.2	Cell line enhanced		HEK 293: 6.1
C8orf44-SGK3		ENSG00000270024	C8orf44-SGK3 readthrough	8	66667596-66860472	Predicted intracellular proteins	Evidence at transcript level	HPA006699, HPA027146	Uncertain		Approved	Nucleoplasm<br>Vesicles		Not detected	Not detected			cervix, uterine: 0.9	Cell line enhanced		fHDF/TERT166: 1.3
MINOS1-NBL1		ENSG00000270136	MINOS1-NBL1 readthrough	1	19596979-19658056	Predicted secreted proteins	Evidence at transcript level	HPA007394	Uncertain					Not detected	Tissue enhanced		duodenum: 16.2;small intestine: 17.2	adipose tissue: 13.7	Cell line enhanced		A-431: 25.2;BJ: 49.3;EFO-21: 25.9;HDLM-2: 32.5
LA16c-380H5.3		ENSG00000270168		16	2988256-3002016	Predicted secreted proteins	Evidence at transcript level							Mixed	Tissue enriched	7	skin: 4.8	lung: 0.7	Cell line enhanced		HaCaT: 3.6;hTCEpi: 2.2;SCLC-21H: 3.6
NCBP2-AS2		ENSG00000270170	NCBP2 antisense RNA 2 (head to head)	3	196942623-196943540	Predicted secreted proteins	Evidence at protein level						Renal cancer:8.92e-4 (favourable)	Expressed in all	Expressed in all			cerebral cortex: 28.6	Expressed in all
BIVM-ERCC5		ENSG00000270181	BIVM-ERCC5 readthrough	13	102799110-102876001	Predicted intracellular proteins	Evidence at protein level	HPA045845, HPA050126, HPA050374	Uncertain		Supported	Nucleoplasm		Not detected	Expressed in all			thyroid gland: 22.8	Mixed
MTRNR2L11		ENSG00000270188	MT-RNR2-like 11	1	237943724-237945275	Predicted secreted proteins	Evidence at transcript level							Not detected	Expressed in all			skeletal muscle: 113.4	Expressed in all
RP11-514P8.7		ENSG00000270249		7	102541501-102592444	Predicted intracellular proteins	Evidence at transcript level	HPA046970	Uncertain		Uncertain	Nucleoplasm		Not detected	Tissue enhanced		parathyroid gland: 3.9	duodenum,epididymis: 1.0	Not detected
HIST2H4B	H4/o	ENSG00000270276	Histone cluster 2 H4 family member b	1	149854045-149861210	Disease related genes, Predicted intracellular proteins	Evidence at protein level	HPA042201	Supported					Not detected	Mixed			fallopian tube: 4.6	Cell line enhanced		SCLC-21H: 5.7;SiHa: 7.9;U-266/70: 6.6;U-266/84: 5.4
RP5-850E9.3		ENSG00000270299		20	646626-675800	Predicted intracellular proteins	Evidence at transcript level							Not detected	Tissue enhanced		cerebral cortex: 2.7;testis: 1.7	endometrium: 1.5	Cell line enhanced		Hep G2: 9.9;SK-BR-3: 6.5
CH17-385C13.3		ENSG00000270339		1	146344131-146344790	Predicted intracellular proteins	No evidence	HPA058345	Uncertain					Not detected	Not detected			spleen: 0.2	Not detected
HEATR9	C17orf66, FLJ32830	ENSG00000270379	HEAT repeat containing 9	17	35854946-35868891	Predicted intracellular proteins	Evidence at transcript level	HPA023129	Uncertain					Not detected	Tissue enriched	34	testis: 10.0	spleen: 0.2	Not detected
MTRNR2L13		ENSG00000270394	MT-RNR2-like 13	4	116298876-116300320	Predicted intracellular proteins	Evidence at transcript level							Not detected	Not detected			adrenal gland: 0.8	Cell line enhanced		HeLa: 2.2;Hep G2: 1.2
PRAMEF5	PRAMEF23, PRAMEF5L	ENSG00000270601	PRAME family member 5	1	13254212-13263314	Predicted intracellular proteins	Evidence at transcript level							Not detected	Not detected			all non-specific tissues: 0.0	Not detected
URGCP-MRPS24		ENSG00000270617	URGCP-MRPS24 readthrough	7	43866558-43906589	Predicted intracellular proteins	Evidence at transcript level							Not detected	Mixed			cervix, uterine: 1.3	Cell line enhanced		SCLC-21H: 3.9
NBPF14	DJ328E19.C1.1	ENSG00000270629	Neuroblastoma breakpoint family member 14	1	148531385-148679751	Predicted intracellular proteins	Evidence at protein level	HPA038748, HPA038752, HPA042595, HPA043105, HPA043692, HPA044023, HPA046971, HPA058050	Uncertain		Approved	Vesicles		Mixed	Expressed in all			skin: 66.5	Mixed
TAF15	hTAFII68, Npl3, RBP56, TAF2N	ENSG00000270647	TATA-box binding protein associated factor 15	17	35713791-35864615	Cancer-related genes, Disease related genes, Plasma proteins, Predicted intracellular proteins, Predicted membrane proteins	Evidence at protein level	HPA052059, HPA063647	Enhanced		Enhanced	Nucleoplasm		Expressed in all	Expressed in all			lymph node: 61.1	Expressed in all
MTRNR2L6		ENSG00000270672	MT-RNR2-like 6	7	142666272-142667718	Predicted intracellular proteins	Evidence at transcript level							Mixed	Expressed in all			skeletal muscle: 131.7	Cell line enhanced		HeLa: 101.5;Hep G2: 93.3
HSPE1-MOB4		ENSG00000270757	HSPE1-MOB4 readthrough	2	197500413-197550726	Predicted intracellular proteins	Evidence at protein level	HPA038755, HPA044125, HPA048272	Approved					Not detected	Mixed			adrenal gland: 32.7	Expressed in all
GAS2L2	GAR17	ENSG00000270765	Growth arrest specific 2 like 2	17	35744511-35752878	Predicted intracellular proteins	Evidence at protein level	HPA044370	Enhanced				Endometrial cancer:7.00e-4 (favourable)	Tissue enhanced	Tissue enriched	11	fallopian tube: 28.2	epididymis,lung: 2.6	Cell line enhanced		HaCaT: 1.4
RPS10-NUDT3		ENSG00000270800	RPS10-NUDT3 readthrough	6	34284887-34426071	Predicted intracellular proteins	Evidence at protein level	HPA047027, HPA047268, HPA048084, HPA055953	Uncertain		Approved	Cytosol		Not detected	Mixed			testis: 11.1	Expressed in all
C17orf50		ENSG00000270806	Chromosome 17 open reading frame 50	17	35760897-35765079	Predicted intracellular proteins	Evidence at protein level	HPA043184, HPA063464			Supported	Nucleoplasm		Not detected	Tissue enriched	59	testis: 38.9	fallopian tube: 0.6	Cell line enriched	5	HaCaT: 4.6
HIST2H4A	H4/n, H4F2, H4FN, HIST2H4	ENSG00000270882	Histone cluster 2 H4 family member a	1	149832659-149839767	Disease related genes, Predicted intracellular proteins	Evidence at protein level	HPA042201	Supported					Not detected	Mixed			prostate: 13.8	Cell line enhanced		SiHa: 65.9;U-2 OS: 56.3
RASL10B	RRP17, VTS58635	ENSG00000270885	RAS like family 10 member B	17	35731649-35743521	Predicted intracellular proteins	Evidence at protein level	HPA046842, HPA057092	Enhanced		Approved	Vesicles	Endometrial cancer:6.38e-6 (unfavourable)	Tissue enhanced	Tissue enhanced		adipose tissue: 16.0;seminal vesicle: 21.0	skeletal muscle: 11.1	Cell line enhanced		HAP1: 25.2;HHSteC: 22.5;NTERA-2: 41.3
GPR75-ASB3		ENSG00000270898	GPR75-ASB3 readthrough	2	53670293-53860160	Predicted intracellular proteins	Evidence at transcript level	HPA003940	Uncertain					Not detected	Tissue enhanced		cerebral cortex: 1.0	spleen: 0.3	Cell line enhanced		K-562: 1.3
CT45A9		ENSG00000270946	Cancer/testis antigen family 45 member A9	X	135863776-135871812	Predicted intracellular proteins	Evidence at protein level	HPA044735, HPA044757, HPA046872, HPA046987	Supported		Approved	Nucleus<br>Nucleoli		Not detected	Tissue enriched	13	testis: 1.2	all non-specific tissues: 0.0	Cell line enriched	8	HMC-1: 113.9
CTAGE15	CTAGE15P	ENSG00000271079	CTAGE family member 15	7	143571801-143574387	Predicted membrane proteins	Evidence at protein level	HPA000387, HPA000922	Uncertain					Not detected	Tissue enhanced		testis: 7.3	thyroid gland: 1.6	Cell line enhanced		A-431: 2.8;RT4: 2.1;SiHa: 2.8;SK-BR-3: 1.8
TMEM56-RWDD3		ENSG00000271092	TMEM56-RWDD3 readthrough	1	95117923-95247225	Predicted intracellular proteins, Predicted membrane proteins	Evidence at transcript level							Mixed	Mixed			thyroid gland: 5.2	Cell line enhanced		RH-30: 11.5
AC240274.1		ENSG00000271254		Unmapped	4612-29626	Predicted intracellular proteins	Evidence at protein level	HPA038748, HPA038752, HPA042595, HPA043105, HPA043692, HPA044023, HPA046971, HPA058050	Uncertain		Approved	Vesicles			Expressed in all			testis: 73.9	Expressed in all
UGT2A2		ENSG00000271271	UDP glucuronosyltransferase family 2 member A2	4	69589309-69639642	Enzymes, Predicted membrane proteins	Evidence at protein level	HPA045108	Uncertain					Not detected	Not detected			cervix, uterine,skin: 0.2	Not detected
SRXN1	C20orf139, dJ850E9.2, Npn3, SRX1, YKL086W	ENSG00000271303	Sulfiredoxin 1	20	646615-653370	Enzymes, Predicted intracellular proteins	Evidence at protein level						Liver cancer:6.22e-5 (unfavourable)	Mixed	Expressed in all			adrenal gland: 44.5	Mixed
CTAGE6	CTAGE6P, MGC41943	ENSG00000271321	CTAGE family member 6	7	143755089-143757696	Predicted membrane proteins	Evidence at protein level	HPA000387, HPA000922	Uncertain					Not detected	Tissue enriched	38	testis: 9.9	skin: 0.2	Not detected
NBPF19		ENSG00000271383	Neuroblastoma breakpoint family member 19	1	149390623-149556361	Predicted intracellular proteins	Evidence at protein level	HPA042595, HPA043105, HPA043692, HPA044023, HPA046971, HPA058050	Uncertain		Approved	Vesicles		Mixed	Expressed in all			skin: 79.4	Expressed in all
NBPF10	AG1	ENSG00000271425	Neuroblastoma breakpoint family member 10	1	146064699-146144804	Cancer-related genes, Predicted intracellular proteins	Evidence at protein level	HPA038748, HPA042595, HPA043105, HPA043692, HPA044023, HPA046971, HPA058050	Approved		Approved	Vesicles		Not detected	Mixed			skin: 8.1	Mixed
MMP28	EPILYSIN, MM28, MMP-25, MMP-28	ENSG00000271447	Matrix metallopeptidase 28	17	35756249-35795707	Enzymes, FDA approved drug targets, Plasma proteins, Predicted intracellular proteins, Predicted secreted proteins	Evidence at protein level						Pancreatic cancer:6.28e-6 (unfavourable)	Mixed	Tissue enhanced		testis: 6.5	adipose tissue: 4.2	Cell line enriched	9	HaCaT: 32.1
CT45A2	CT45-2, CT45.2	ENSG00000271449	Cancer/testis antigen family 45 member A2	X	135811668-135820012	Predicted intracellular proteins	Evidence at protein level	HPA044735, HPA044757, HPA046872, HPA046987	Supported		Approved	Nucleus<br>Nucleoli		Not detected	Tissue enriched	14	testis: 1.4	all non-specific tissues: 0.0	Group enriched	5	AN3-CA: 10.0;HMC-1: 43.4
CCL5	D17S136E, MGC17164, RANTES, SCYA5, SISd, TCP228	ENSG00000271503	C-C motif chemokine ligand 5	17	35871491-35880793	Cancer-related genes, Plasma proteins, Predicted membrane proteins, Predicted secreted proteins	Evidence at protein level						Renal cancer:3.61e-7 (unfavourable), Endometrial cancer:1.34e-5 (favourable), Melanoma:2.42e-4 (favourable)	Expressed in all	Tissue enhanced		spleen: 80.5	lymph node: 68.5	Group enriched	7	HL-60: 31.8;NB-4: 158.3;THP-1: 39.1;U-937: 41.8
PPIAL4E		ENSG00000271567	Peptidylprolyl isomerase A like 4E	1	144372875-144373659	Enzymes, Predicted intracellular proteins	No evidence	HPA058345	Uncertain					Not detected	Not detected			bone marrow: 0.3	Not detected
LIX1L	MGC46719	ENSG00000271601	Limb and CNS expressed 1 like	1	145933423-145958001	Predicted intracellular proteins	Evidence at protein level	HPA063598			Approved	Cytosol	Renal cancer:3.19e-5 (unfavourable), Liver cancer:1.61e-4 (unfavourable), Urothelial cancer:5.27e-4 (unfavourable)	Expressed in all	Expressed in all			ovary: 45.8	Mixed
MILR1	Allergin-1, C17orf60, MCA-32	ENSG00000271605	Mast cell immunoglobulin like receptor 1	17	64449037-64468643	Predicted intracellular proteins, Predicted membrane proteins	Evidence at protein level	HPA014347	Enhanced				Renal cancer:5.07e-6 (unfavourable)	Expressed in all	Mixed			appendix: 41.7	Cell line enhanced		CAPAN-2: 114.8;Daudi: 46.7;REH: 47.7;U-698: 47.8
RP11-426L16.10		ENSG00000271810		1	112702614-112711433	Predicted intracellular proteins	Evidence at transcript level							Not detected	Tissue enhanced		testis: 8.4	parathyroid gland: 3.5	Cell line enhanced		WM-115: 5.1
AC009014.3		ENSG00000271824		5	136191468-136193134	Predicted membrane proteins	Evidence at transcript level						Liver cancer:1.63e-4 (favourable), Pancreatic cancer:6.13e-4 (favourable)	Tissue enhanced	Tissue enhanced		duodenum: 13.2;kidney: 22.7	small intestine: 6.8	Cell line enhanced		SCLC-21H: 2.0
ANKRD34A	ANKRD34	ENSG00000272031	Ankyrin repeat domain 34A	1	145959442-145964582	Predicted intracellular proteins	Evidence at protein level	HPA029642, HPA029643	Uncertain		Enhanced	Cytosol		Mixed	Tissue enriched	8	cerebral cortex: 12.7	appendix,parathyroid gland: 1.6	Mixed
GTF2H5	bA120J8.2, C6orf175, FLJ30544, TFB5, TFIIH, TTD, TTD-A, TTDA	ENSG00000272047	General transcription factor IIH subunit 5	6	158168352-158199344	Disease related genes, Predicted intracellular proteins	Evidence at protein level						Renal cancer:6.11e-4 (unfavourable)	Expressed in all	Mixed			cerebral cortex: 11.1	Expressed in all
XXcos-LUCA11.5		ENSG00000272104		3	50350892-50367923	Predicted intracellular proteins	Evidence at protein level	HPA042817	Uncertain					Not detected	Mixed			small intestine: 6.9	Cell line enhanced		HMC-1: 7.9;Karpas-707: 7.6
HIST2H2AA4	H2A/r	ENSG00000272196	Histone cluster 2 H2A family member a4	1	149851061-149851624	Predicted intracellular proteins	Evidence at protein level	HPA041189	Supported					Tissue enhanced	Tissue enhanced		testis: 88.9	prostate: 32.5	Cell line enhanced		SiHa: 124.1;U-266/70: 217.3;U-266/84: 190.5
RP11-215A19.2		ENSG00000272297		4	186426546-186555328	Predicted membrane proteins	Evidence at transcript level							Not detected	Tissue enriched	16	testis: 54.0	prostate: 3.3	Group enriched	5	A-431: 2.2;T-47d: 1.2
NUDT3	DIPP	ENSG00000272325	Nudix hydrolase 3	6	34279679-34392674	Enzymes, Predicted intracellular proteins	Evidence at protein level	HPA047027, HPA055953	Uncertain		Approved	Cytosol	Cervical cancer:5.29e-4 (favourable)	Expressed in all	Expressed in all			cerebral cortex: 77.5	Expressed in all
KMT2B	CXXC10, HRX2, KIAA0304, MLL1B, MLL2, MLL4, TRX2, WBP7	ENSG00000272333	Lysine methyltransferase 2B	19	35718019-35738878	Cancer-related genes, Enzymes, Predicted intracellular proteins, Transcription factors	Evidence at protein level	HPA006487			Approved	Nucleoplasm<br>Cytosol		Expressed in all	Expressed in all			testis: 28.8	Expressed in all
POM121C		ENSG00000272391	POM121 transmembrane nucleoporin C	7	75416787-75486271	Predicted intracellular proteins	Evidence at transcript level	HPA043809, HPA049817	Approved		Approved	Nucleoplasm<br>Nuclear membrane		Expressed in all	Expressed in all			parathyroid gland: 28.1	Expressed in all
CD24	CD24A	ENSG00000272398	CD24 molecule	6	106969831-106975627	Predicted intracellular proteins, Predicted secreted proteins	Evidence at protein level	HPA045879, CAB078471			Supported	Vesicles	Breast cancer:2.44e-5 (unfavourable), Colorectal cancer:3.29e-4 (favourable), Liver cancer:7.58e-4 (unfavourable)	Expressed in all	Tissue enhanced		thyroid gland: 2706.1	esophagus: 1402.0	Cell line enhanced		NTERA-2: 984.0;RPTEC TERT1: 3501.8;SK-BR-3: 1014.5
FAM47E-STBD1		ENSG00000272414	FAM47E-STBD1 readthrough	4	76251721-76311129	Predicted intracellular proteins	Evidence at transcript level	HPA053331	Approved		Uncertain	Plasma membrane<br>Cytosol		Not detected	Mixed			adipose tissue: 33.2	Cell line enhanced		Karpas-707: 24.7
CFAP206	C6orf165, dJ382I10.1, FLJ25974	ENSG00000272514	Cilia and flagella associated protein 206	6	87407983-87464465	Predicted intracellular proteins	Evidence at protein level	HPA044891, HPA072261	Approved		Approved	Nucleoplasm<br>Cell Junctions		Not detected	Group enriched	30	fallopian tube: 35.9;testis: 106.8	lung,thyroid gland: 2.3	Cell line enhanced		MCF7: 1.7;RPTEC TERT1: 2.0;T-47d: 4.2
MUSTN1	Mustang	ENSG00000272573	Musculoskeletal, embryonic nuclear protein 1	3	52833114-52835219	Predicted intracellular proteins	Evidence at protein level							Not detected	Tissue enriched	6	skeletal muscle: 414.1	cervix, uterine: 71.5	Cell line enhanced		Hep G2: 4.1;RH-30: 5.0
ZNF595	FLJ31740	ENSG00000272602	Zinc finger protein 595	4	53285-88211	Predicted intracellular proteins	Evidence at protein level							Expressed in all	Expressed in all			placenta: 87.9	Cell line enhanced		K-562: 222.3;SH-SY5Y: 169.9
COG8	DOR1, FLJ22315	ENSG00000272617	Component of oligomeric golgi complex 8	16	69326913-69339667	Disease related genes, Plasma proteins, Predicted intracellular proteins	Evidence at protein level	HPA041406, HPA049429	Approved		Supported	Golgi apparatus		Not detected	Expressed in all			testis: 40.0	Expressed in all
DOC2B	DOC2BL	ENSG00000272636	Double C2 domain beta	17	142789-181636	Predicted intracellular proteins	Evidence at protein level	HPA043168	Uncertain				Breast cancer:3.45e-4 (favourable), Head and neck cancer:8.68e-4 (favourable)	Expressed in all	Mixed			cerebral cortex: 14.4	Group enriched	8	HAP1: 9.4;SH-SY5Y: 39.6
PCDHB16	KIAA1621, ME1, PCDH-BETA16, PCDH3X, PCDHB8a	ENSG00000272674	Protocadherin beta 16	5	141181399-141186399	Predicted intracellular proteins, Predicted membrane proteins	Evidence at protein level	HPA014668			Approved	Vesicles<br>Plasma membrane		Mixed	Tissue enhanced		parathyroid gland: 10.8	ovary: 7.3	Cell line enhanced		AN3-CA: 15.6;U-138 MG: 35.8
CTD-2410N18.5		ENSG00000272772		5	134167170-134226071	Predicted intracellular proteins	Evidence at transcript level							Not detected	Tissue enhanced		cerebral cortex: 1.3	endometrium,heart muscle,small intestine: 0.6	Mixed
KRTAP10-7	KAP10.7, KAP18.7, KRTAP18-7	ENSG00000272804	Keratin associated protein 10-7	21	44600597-44602174	Predicted intracellular proteins	Evidence at protein level							Not detected	Not detected			all non-specific tissues: 0.0	Not detected
RP11-302B13.5		ENSG00000272822		12	48903503-48957365	Predicted intracellular proteins	Evidence at transcript level	HPA068942			Approved	Nucleus<br>Nuclear bodies		Not detected	Mixed			cerebral cortex: 2.1	Cell line enhanced		BJ hTERT+: 3.6
DCP1A	HSA275986, SMAD4IP1, SMIF	ENSG00000272886	Decapping mRNA 1A	3	53283428-53347610	Plasma proteins, Predicted intracellular proteins, Transporters	Evidence at protein level	HPA013202	Approved		Supported	Cytoplasmic bodies	Liver cancer:3.25e-5 (unfavourable), Colorectal cancer:9.01e-4 (favourable)	Expressed in all	Expressed in all			endometrium: 19.1	Expressed in all
RP11-309L24.4		ENSG00000272899		7	128866308-128872044	Predicted intracellular proteins	Evidence at transcript level						Endometrial cancer:8.21e-4 (unfavourable)	Mixed	Mixed			small intestine: 3.7	Cell line enhanced		CAPAN-2: 6.0;HMC-1: 4.8
RBAK-RBAKDN		ENSG00000272968	RBAK-RBAKDN readthrough	7	4983718-5073221	Predicted intracellular proteins	Evidence at transcript level							Not detected	Tissue enriched	155	testis: 109.8	cerebral cortex: 0.7	Mixed
C2orf15	MGC29762	ENSG00000273045	Chromosome 2 open reading frame 15	2	99141485-99151487	Predicted intracellular proteins	Evidence at transcript level						Renal cancer:1.23e-4 (favourable), Ovarian cancer:4.95e-4 (favourable)	Mixed	Mixed			thyroid gland: 9.9	Cell line enhanced		SCLC-21H: 13.7
RP4-583P15.14		ENSG00000273047		20	63738270-63740398	Predicted intracellular proteins	Evidence at transcript level							Not detected	Tissue enhanced		kidney: 1.1;liver: 2.4;urinary bladder: 1.3	adipose tissue: 1.0	Cell line enhanced		Hep G2: 4.0;HHSteC: 1.0;U-698: 1.5
RP11-834C11.12		ENSG00000273049		12	53985845-54034888	Predicted intracellular proteins	Evidence at transcript level							Not detected	Tissue enhanced		fallopian tube: 1.5	skeletal muscle: 0.8	Cell line enhanced		AN3-CA: 8.1;HDLM-2: 3.0
GRIN2B	GluN2B, NMDAR2B	ENSG00000273079	Glutamate ionotropic receptor NMDA type subunit 2B	12	13437942-13981957	Disease related genes, FDA approved drug targets, Predicted intracellular proteins, Predicted membrane proteins, Predicted secreted proteins, RAS pathway related proteins	Evidence at protein level	HPA069762	Approved					Not detected	Tissue enriched	23	cerebral cortex: 13.1	adipose tissue,testis: 0.5	Cell line enhanced		AF22: 1.2;CACO-2: 1.2;NTERA-2: 1.8;RPTEC TERT1: 1.3
LYPD4	MGC42718	ENSG00000273111	LY6/PLAUR domain containing 4	19	41837074-41844697	Predicted secreted proteins	Evidence at protein level							Not detected	Tissue enriched	749	testis: 165.3	bone marrow: 0.2	Not detected
NBPF26		ENSG00000273136	Neuroblastoma breakpoint family member 26	1	120723923-120841481	Predicted intracellular proteins, Predicted secreted proteins	Evidence at protein level	HPA038748, HPA038752, HPA042595, HPA043105, HPA043692, HPA044023, HPA046971, HPA058050	Uncertain		Approved	Vesicles		Mixed	Expressed in all			skin: 51.6	Mixed
RP4-583P15.15		ENSG00000273154		20	63708864-63739103	Predicted intracellular proteins, Predicted membrane proteins	Evidence at transcript level							Mixed	Tissue enhanced		adrenal gland: 1.2;appendix: 1.0	duodenum,prostate: 0.5	Mixed
RP11-38C17.1		ENSG00000273155		2	99154998-99195298	Predicted intracellular proteins	Evidence at transcript level							Not detected	Mixed			appendix: 1.7	Mixed
CTB-96E2.2		ENSG00000273171		17	28364288-28368012	Predicted intracellular proteins	No evidence							Not detected	Not detected			liver: 0.6	Not detected
SNURF		ENSG00000273173	SNRPN upstream reading frame	15	24954986-24977850	Predicted intracellular proteins	Evidence at protein level	HPA065733			Supported	Nuclear speckles		Mixed	Expressed in all			cerebral cortex: 197.0	Cell line enhanced		NTERA-2: 224.6
CTC-432M15.3		ENSG00000273217		5	131425891-131796983	Predicted intracellular proteins	Evidence at transcript level	HPA037982, HPA037983	Uncertain		Approved	Centrosome<br>Cytosol		Not detected	Not detected			all non-specific tissues: 0.0	Cell line enhanced		A549: 2.2
C2orf61		ENSG00000273269	Chromosome 2 open reading frame 61	2	47065941-47176511	Predicted intracellular proteins	Evidence at transcript level	HPA047366, HPA052691	Approved		Approved	Nucleoplasm<br>Cytosol		Not detected	Tissue enriched	224	testis: 22.3	all non-specific tissues: 0.0	Not detected
ZBTB8B	DKFZp547H154, RP1-27O5.1, ZNF916B	ENSG00000273274	Zinc finger and BTB domain containing 8B	1	32465069-32496686	Predicted intracellular proteins, Transcription factors	Evidence at transcript level	HPA055553	Approved					Tissue enhanced	Not detected			cerebral cortex: 0.6	Cell line enhanced		SCLC-21H: 1.1
RP11-136C24.3		ENSG00000273291		3	42809446-43055871	Predicted intracellular proteins	Evidence at transcript level							Not detected	Tissue enriched	13	testis: 2.1	prostate,rectum: 0.1	Not detected
AC011841.1		ENSG00000273496		Unmapped	99351-104855	Predicted intracellular proteins	Evidence at transcript level								Not detected			skin: 0.4	Cell line enhanced		A-431: 2.4
TBC1D3K		ENSG00000273513	TBC1 domain family member 3K	17	37924415-37935365	Predicted membrane proteins	Evidence at protein level	HPA046969, HPA047745, HPA052553	Approved		Uncertain	Vesicles		Not detected	Tissue enhanced		testis: 1.6	lymph node: 0.3	Cell line enhanced		T-47d: 1.3
FOXD4L6		ENSG00000273514	Forkhead box D4-like 6	9	41126430-41128463	Predicted intracellular proteins, Transcription factors	Evidence at protein level	HPA012836	Uncertain		Approved	Nucleus		Not detected	Not detected			cerebral cortex: 0.3	Not detected
AGBL1	CCP4, FLJ32310	ENSG00000273540	ATP/GTP binding protein like 1	15	86079973-87029052	Disease related genes, Enzymes, Potential drug targets, Predicted intracellular proteins	Evidence at protein level							Not detected	Tissue enhanced		lung: 1.3;skeletal muscle: 4.4	esophagus: 1.0	Not detected
HIST1H4K	dJ160A22.1, H4/d, H4F2iii, H4FD	ENSG00000273542	Histone cluster 1 H4 family member k	6	27831216-27831527	Disease related genes, Predicted intracellular proteins	Evidence at protein level	HPA042201	Supported					Mixed	Not detected			appendix: 0.8	Not detected
OR4F16		ENSG00000273547	Olfactory receptor family 4 subfamily F member 16	1	685716-686654	G-protein coupled receptors, Predicted membrane proteins	Evidence at transcript level	HPA047705	Uncertain					Not detected	Not detected			all non-specific tissues: 0.0	Not detected
AC136616.1		ENSG00000273554		Unmapped	1139577-1147868	Predicted membrane proteins	Evidence at transcript level								Group enriched	6	skin: 1.6;testis: 6.9	adrenal gland: 0.6	Cell line enriched	6	AN3-CA: 14.2
CWC25	CCDC49, FLJ20291	ENSG00000273559	CWC25 spliceosome associated protein homolog	17	38800434-38825481	Predicted intracellular proteins	Evidence at protein level	CAB014874, HPA062997	Enhanced		Enhanced	Nuclear speckles		Expressed in all	Mixed			bone marrow: 18.8	Expressed in all
SMIM11B		ENSG00000273590	Small integral membrane protein 11B	21	7744962-7777853	Predicted intracellular proteins, Predicted membrane proteins	Evidence at transcript level	HPA051321	Uncertain		Approved	Focal adhesion sites		Not detected	Expressed in all			epididymis: 24.8	Mixed
EPOP	C17orf96, LOC100170841, PRR28	ENSG00000273604	Elongin BC and polycomb repressive complex 2 associated protein	17	38671703-38675421	Predicted intracellular proteins	Evidence at protein level	HPA055190, HPA056555	Enhanced		Supported	Nucleoplasm<br>Cytosol<br>Cytoplasmic bodies		Expressed in all	Tissue enhanced		cerebral cortex: 5.5;testis: 5.0	parathyroid gland: 2.1	Cell line enhanced		AN3-CA: 19.3
ZNHIT3	TRIP3	ENSG00000273611	Zinc finger HIT-type containing 3	17	36486629-36499310	Predicted intracellular proteins	Evidence at protein level	HPA060019			Approved	Mitochondria		Expressed in all	Expressed in all			testis: 43.2	Expressed in all
CT45A7		ENSG00000273696	Cancer/testis antigen family 45 member A7	X	135829247-135837268	Predicted intracellular proteins	Evidence at protein level	HPA044735, HPA044757, HPA046872, HPA046987	Supported		Approved	Nucleus<br>Nucleoli		Not detected	Tissue enriched	6	testis: 1.5	cerebral cortex,lung: 0.2	Not detected
HIST1H2BM	dJ160A22.3, H2B/e, H2BFE	ENSG00000273703	Histone cluster 1 H2B family member m	6	27815044-27815424	Predicted intracellular proteins	Evidence at protein level	HPA042205, HPA043013, HPA048671	Supported		Approved	Nucleoplasm<br>Cytosol		Mixed	Tissue enhanced		bone marrow: 3.3;lymph node: 2.6	tonsil: 1.5	Cell line enhanced		Karpas-707: 14.4;NB-4: 8.4;REH: 7.8;U-266/70: 11.7
LHX1	LIM-1, LIM1	ENSG00000273706	LIM homeobox 1	17	36936785-36944612	Cancer-related genes, Predicted intracellular proteins, Transcription factors	Evidence at protein level	HPA073521	Enhanced				Endometrial cancer:3.63e-5 (unfavourable)	Tissue enhanced	Tissue enriched	6	kidney: 1.3	fallopian tube: 0.2	Cell line enhanced		HAP1: 3.9;WM-115: 6.9
AL592183.1		ENSG00000273748		Unmapped	54224-83311	Predicted intracellular proteins	Evidence at transcript level	HPA049380	Approved						Expressed in all			gallbladder: 147.3	Mixed
CYFIP1	KIAA0068, P140SRA-1, SHYC	ENSG00000273749	Cytoplasmic FMR1 interacting protein 1	15	22867052-22981063	Predicted intracellular proteins	Evidence at protein level	HPA068106	Approved				Renal cancer:4.47e-5 (favourable), Lung cancer:7.39e-4 (unfavourable)	Expressed in all	Expressed in all			parathyroid gland: 111.9	Mixed
CEACAM20	UNQ9366	ENSG00000273777	Carcinoembryonic antigen related cell adhesion molecule 20	19	44501677-44529788	Predicted membrane proteins	Evidence at transcript level							Group enriched	Group enriched	23	duodenum: 38.8;prostate: 14.3;small intestine: 42.7	gallbladder: 1.3	Cell line enriched	7	U-266/70: 1.0
HIST1H2BG	H2B.1A, H2B/a, H2BFA	ENSG00000273802	Histone cluster 1 H2B family member g	6	26215159-26216692	Plasma proteins, Predicted intracellular proteins	Evidence at protein level	HPA042205, HPA043013, HPA048671	Supported		Approved	Nucleoplasm<br>Cytosol	Renal cancer:1.70e-8 (unfavourable)	Expressed in all	Tissue enhanced		breast: 17.5;prostate: 11.3	bone marrow: 4.6	Cell line enhanced		SiHa: 11.2;T-47d: 19.9;U-266/70: 15.0
USP27X	USP27	ENSG00000273820	Ubiquitin specific peptidase 27, X-linked	X	49879948-49882565	Disease related genes, Enzymes, Potential drug targets, Predicted intracellular proteins	Evidence at protein level	HPA077264			Approved	Nucleoplasm<br>Vesicles	Liver cancer:6.14e-4 (unfavourable), Pancreatic cancer:9.31e-4 (favourable)	Expressed in all	Tissue enhanced		placenta: 19.7	cerebral cortex: 10.3	Mixed
TAF9	AD-004, CGI-137, MGC1603, MGC3647, MGC5067, TAF2G, TAFII31, TAFII32, TAFIID32	ENSG00000273841	TATA-box binding protein associated factor 9	5	69364743-69370013	Plasma proteins, Predicted intracellular proteins	Evidence at protein level						Liver cancer:1.48e-5 (unfavourable), Renal cancer:9.20e-4 (unfavourable)	Expressed in all	Expressed in all			testis: 146.1	Expressed in all
NOL12	MGC3731, Nop25, RRP17	ENSG00000273899	Nucleolar protein 12	22	37681673-37693478	Predicted intracellular proteins	Evidence at protein level	HPA003547	Uncertain		Approved	Nucleus<br>Nucleoli<br>Vesicles	Renal cancer:2.56e-6 (unfavourable), Cervical cancer:6.80e-5 (favourable), Urothelial cancer:3.24e-4 (favourable), Lung cancer:9.41e-4 (favourable)	Expressed in all	Expressed in all			adrenal gland: 25.1	Expressed in all
GOLGA6L1		ENSG00000273976	Golgin A6 family-like 1	15	23128268-23136822	Predicted intracellular proteins	Evidence at transcript level	HPA047733	Uncertain					Not detected	Tissue enriched	11	testis: 4.5	bone marrow: 0.4	Not detected
HIST1H3G	H3/h, H3FH	ENSG00000273983	Histone cluster 1 H3 family member g	6	26269405-26271815	Predicted intracellular proteins	Evidence at protein level	HPA042570	Supported				Cervical cancer:8.75e-4 (favourable)	Mixed	Not detected			epididymis,small intestine: 0.5	Cell line enhanced		SiHa: 7.2;U-266/70: 4.8
RP11-475E11.9		ENSG00000274068		1	108837660-108963484	Predicted intracellular proteins	Evidence at transcript level							Not detected	Tissue enhanced		parathyroid gland: 1.5	adrenal gland,cerebral cortex: 0.9	Cell line enhanced		HDLM-2: 1.8
GATSL2	GATSL1	ENSG00000274070	GATS protein like 2	7	74964818-75024798	Predicted intracellular proteins	Evidence at protein level	HPA057229	Uncertain					Expressed in all	Tissue enhanced		cerebral cortex: 14.9	skeletal muscle: 13.8	Cell line enhanced		A549: 24.5
OR4M2		ENSG00000274102	Olfactory receptor family 4 subfamily M member 2	15	22080527-22081659	G-protein coupled receptors, Predicted membrane proteins	Evidence at transcript level	HPA058889	Uncertain					Not detected	Tissue enriched	10	testis: 1.2	cerebral cortex: 0.1	Not detected
AC133551.1		ENSG00000274175		Unmapped	17234-19833	Predicted intracellular proteins	Evidence at transcript level								Group enriched	28	epididymis: 7.4;testis: 4.1	placenta: 0.2	Not detected
NATD1	C17orf103, Gtlf3b, MGC33894	ENSG00000274180	N-acetyltransferase domain containing 1	17	21238870-21253410	Predicted intracellular proteins	Evidence at protein level						Renal cancer:3.55e-6 (favourable)	Expressed in all	Expressed in all			thyroid gland: 17.0	Cell line enhanced		BEWO: 22.1
H2AFB1		ENSG00000274183	H2A histone family member B1	X	154884972-154885558	Predicted intracellular proteins	Evidence at transcript level							Not detected	Tissue enriched	9	testis: 4.3	bone marrow,skin: 0.4	Cell line enriched	26	HDLM-2: 12.2
ANTXRL		ENSG00000274209	Anthrax toxin receptor-like	10	46286345-46330207	Predicted intracellular proteins, Predicted membrane proteins	Evidence at transcript level							Tissue enriched	Tissue enriched	23	testis: 15.5	bone marrow: 0.6	Not detected
SOCS7	NAP4, NCKAP4	ENSG00000274211	Suppressor of cytokine signaling 7	17	38352228-38405593	Predicted intracellular proteins	Evidence at protein level	HPA004475	Approved		Approved	Cytosol	Breast cancer:7.49e-4 (unfavourable), Endometrial cancer:7.87e-4 (unfavourable)	Expressed in all	Tissue enhanced		testis: 54.4	thyroid gland: 13.1	Expressed in all
TBC1D3H		ENSG00000274226	TBC1 domain family member 3H	17	36377531-36388423	Predicted membrane proteins	Evidence at protein level	HPA046969, HPA047745, HPA052553	Approved		Approved	Vesicles		Not detected	Tissue enhanced		testis: 2.7;urinary bladder: 1.1	cervix, uterine: 0.6	Cell line enriched	10	CAPAN-2: 5.1
GGTLC3		ENSG00000274252	Gamma-glutamyltransferase light chain 3	22	18516344-18518161	Predicted intracellular proteins	Evidence at protein level	HPA045635, HPA047534	Uncertain					Not detected	Tissue enhanced		lung: 1.9;testis: 1.0	small intestine: 0.5	Cell line enhanced		U-2197: 1.0
HIST1H3B	H3/l, H3FL	ENSG00000274267	Histone cluster 1 H3 family member b	6	26031650-26032060	Cancer-related genes, Predicted intracellular proteins	Evidence at protein level	HPA042570	Supported					Mixed	Tissue enriched	6	bone marrow: 6.1	lymph node: 0.9	Mixed
GAGE13	GAGE12A	ENSG00000274274	G antigen 13	X	49331616-49338952	Predicted intracellular proteins	Evidence at protein level	HPA043232	Supported		Uncertain	Golgi apparatus<br>Plasma membrane<br>Cytosol		Not detected	Tissue enriched	553	testis: 59.6	stomach: 0.1	Cell line enriched	6	AN3-CA: 685.8
CBSL		ENSG00000274276	Cystathionine-beta-synthase like	21	6444869-6468040	Enzymes, Predicted intracellular proteins	Evidence at protein level	HPA001223	Supported		Approved	Nucleoli<br>Vesicles		Mixed	Tissue enhanced		cerebral cortex: 45.9;liver: 27.3	thyroid gland: 22.2	Cell line enhanced		AN3-CA: 123.4;NTERA-2: 245.4;SH-SY5Y: 82.5
ADRA2B	ADRA2L1, ADRA2RL1, ADRARL1	ENSG00000274286	Adrenoceptor alpha 2B	2	96112875-96116245	Predicted membrane proteins	Evidence at transcript level	HPA066029	Approved					Mixed	Mixed			epididymis: 5.1	Cell line enhanced		BEWO: 1.5
HIST1H2BE	H2B.h, H2B/h, H2BFH	ENSG00000274290	Histone cluster 1 H2B family member e	6	26172059-26184655	Plasma proteins, Predicted intracellular proteins	Evidence at protein level	HPA042205, HPA043013, HPA048671	Supported		Approved	Nucleoplasm<br>Cytosol		Mixed	Mixed			prostate: 2.9	Mixed
ZNF658	DKFZp572C163, FLJ32813, MGC35232	ENSG00000274349	Zinc finger protein 658	9	66856426-66932141	Predicted intracellular proteins, Transcription factors	Evidence at protein level	HPA047730, HPA048668	Uncertain		Approved	Nucleoplasm		Mixed	Mixed			skin: 9.7	Mixed
TMEM269		ENSG00000274386	Transmembrane protein 269	1	42785007-42816619	Predicted membrane proteins	Evidence at transcript level							Not detected	Not detected			testis: 0.9	Mixed
TPTE	CT44, PTEN2	ENSG00000274391	Transmembrane phosphatase with tensin homology	21	10521553-10606140	Enzymes, Plasma proteins, Predicted membrane proteins	Evidence at protein level	HPA049690, HPA068342	Enhanced		Approved	Endoplasmic reticulum<br>Cytosol		Tissue enriched	Tissue enriched	247	testis: 191.3	placenta: 0.7	Cell line enhanced		BEWO: 6.4;K-562: 7.3;Karpas-707: 4.6;PC-3: 4.4;RPMI-8226: 6.2;U-2 OS: 4.3;U-266/70: 5.8
TBC1D3D		ENSG00000274419	TBC1 domain family member 3D	17	38003976-38014902	Predicted membrane proteins	Evidence at protein level	HPA046969, HPA047745, HPA052553	Approved		Uncertain	Vesicles		Not detected	Tissue enhanced		small intestine: 5.5;testis: 3.4	skin: 3.2	Cell line enhanced		CAPAN-2: 8.4;HaCaT: 6.1;HeLa: 5.2;RT4: 3.7
C8orf89		ENSG00000274443	Chromosome 8 open reading frame 89	8	73241329-73259502	Predicted intracellular proteins	Evidence at transcript level							Not detected	Tissue enriched	8	testis: 13.3	cervix, uterine: 1.5	Not detected
TBC1D3L		ENSG00000274512	TBC1 domain family member 3L	17	37977972-37989048	Predicted membrane proteins	Evidence at protein level	HPA046969, HPA047745, HPA052553	Approved		Uncertain	Vesicles		Mixed	Mixed			skin: 42.2	Cell line enhanced		BEWO: 37.5
RCC1L	WBSCR16	ENSG00000274523	RCC1 like	7	75027122-75074228	Predicted intracellular proteins	Evidence at protein level	HPA052184, HPA060643	Approved		Approved	Nucleus<br>Cytosol	Glioma:6.65e-4 (unfavourable)	Expressed in all	Expressed in all			skeletal muscle: 36.4	Expressed in all
SEBOX	OG9, OG9X	ENSG00000274529	SEBOX homeobox	17	28364268-28365244	Predicted intracellular proteins	No evidence	HPA045689	Uncertain					Not detected	Not detected			testis: 0.4	Not detected
CH507-42P11.1		ENSG00000274559		21	5972924-5973383	Predicted intracellular proteins	Evidence at protein level	HPA042205, HPA043013, HPA048671	Uncertain		Supported	Nucleoplasm<br>Cytosol		Not detected	Mixed			prostate: 8.2	Cell line enhanced		K-562: 40.6;U-2 OS: 43.9;U-266/84: 32.4
DGKK		ENSG00000274588	Diacylglycerol kinase kappa	X	50365409-50470738	Enzymes, Predicted intracellular proteins	Evidence at protein level							Not detected	Tissue enriched	7	adrenal gland: 4.5	cerebral cortex: 0.6	Cell line enriched	14	Hep G2: 23.8
RIMBP3B		ENSG00000274600	RIMS binding protein 3B	22	21383374-21389478	Predicted intracellular proteins	Evidence at protein level	HPA001183	Supported		Uncertain	Vesicles<br>Plasma membrane		Not detected	Tissue enriched	26	testis: 12.1	parathyroid gland: 0.4	Cell line enhanced		RH-30: 1.0;THP-1: 1.0
TBC1D3	DKFZp434P2235, PRC17, TBC1D3A	ENSG00000274611	TBC1 domain family member 3	17	38181659-38192541	Predicted membrane proteins	Evidence at protein level	HPA046969, HPA047745, HPA052553	Approved		Uncertain	Vesicles		Not detected	Tissue enhanced		small intestine: 4.0;testis: 6.8	endometrium: 3.6	Cell line enhanced		AF22: 7.5;REH: 4.5;U-138 MG: 6.4;U-266/70: 7.8;U-266/84: 3.0;U-698: 3.6
HIST1H4F	H4, H4/c, H4FC	ENSG00000274618	Histone cluster 1 H4 family member f	6	26240426-26240737	Disease related genes, Predicted intracellular proteins	Evidence at protein level	HPA042201	Supported					Tissue enhanced	Not detected			bone marrow: 0.7	Cell line enhanced		MCF7: 1.2;MOLT-4: 5.2;REH: 2.6
HIST1H2BO	H2B.2, H2B/n, H2BFN	ENSG00000274641	Histone cluster 1 H2B family member o	6	27893463-27893843	Predicted intracellular proteins	Evidence at protein level	HPA042205, HPA043013, HPA048671	Supported		Approved	Nucleoplasm<br>Cytosol	Urothelial cancer:4.89e-4 (favourable)	Mixed	Tissue enhanced		bone marrow: 2.1	lymph node,placenta: 1.3	Cell line enhanced		U-266/84: 32.7
CCL23	Ckb-8, CKb8, MIP-3, MPIF-1, SCYA23	ENSG00000274736	C-C motif chemokine ligand 23	17	36013056-36017968	Cancer-related genes, Plasma proteins, Predicted secreted proteins	Evidence at protein level	HPA042015	Uncertain					Mixed	Tissue enhanced		smooth muscle: 15.4	lung: 11.1	Group enriched	5	HEL: 15.9;THP-1: 25.4;U-937: 5.1
ELOA3D	TCEB3CL2	ENSG00000274744	Elongin A3 family member D	18	46962768-46964408	Predicted intracellular proteins	No evidence	HPA048971, HPA049178, HPA050086	Uncertain					Not detected	Not detected			all non-specific tissues: 0.0	Not detected
KRTAP7-1	KAP7.1	ENSG00000274749	Keratin associated protein 7-1 (gene/pseudogene)	21	30829039-30829759	Predicted intracellular proteins	Evidence at transcript level							Tissue enriched	Not detected			skin: 0.1	Not detected
HIST1H3E	H3.1, H3/d, H3FD	ENSG00000274750	Histone cluster 1 H3 family member e	6	26224199-26227473	Predicted intracellular proteins	Evidence at protein level	HPA042570	Supported					Expressed in all	Mixed			epididymis: 6.0	Cell line enhanced		EFO-21: 10.0;SCLC-21H: 14.1
PRAMEF27		ENSG00000274764	PRAME family member 27	1	13049476-13056491	Predicted intracellular proteins	No evidence							Not detected	Not detected			all non-specific tissues: 0.0	Not detected
F8A2		ENSG00000274791	Coagulation factor VIII-associated 2	X	155382115-155383230	Predicted intracellular proteins	Evidence at protein level	HPA046960	Uncertain					Not detected	Not detected			all non-specific tissues: 0.0	Not detected
AC171558.1		ENSG00000274792		Unmapped	386278-387620	Predicted membrane proteins	Evidence at transcript level	HPA057442	Uncertain		Uncertain	Centrosome			Tissue enriched	11	testis: 4.3	cerebral cortex: 0.4	Cell line enriched	29	U-2 OS: 3.3
TBC1D3B	PRC17, TBC1D3I	ENSG00000274808	TBC1 domain family member 3B	17	36165681-36176636	Predicted intracellular proteins, Predicted membrane proteins	Evidence at protein level	HPA046969, HPA047745, HPA052553	Approved		Uncertain	Vesicles		Not detected	Tissue enhanced		skin: 6.3;testis: 6.0	spleen: 2.9	Cell line enhanced		CAPAN-2: 7.5;T-47d: 5.6
NPHP3-ACAD11		ENSG00000274810	NPHP3-ACAD11 readthrough (NMD candidate)	3	132558142-132722459	Predicted intracellular proteins	Evidence at transcript level							Not detected	Tissue enhanced		ovary: 4.8	endometrium: 3.2	Cell line enhanced		ASC TERT1: 4.4
AC145212.1		ENSG00000274847		Unmapped	53594-115055	Predicted intracellular proteins	Evidence at transcript level	HPA053929	Uncertain		Uncertain	Intermediate filaments			Mixed			adrenal gland: 10.2	Mixed
RP11-214K3.25		ENSG00000274874		12	123973944-124088594	Predicted intracellular proteins	Evidence at transcript level							Not detected	Mixed			cerebral cortex: 1.3	Mixed
PANO1	PANO	ENSG00000274897	Proapoptotic nucleolar protein 1	11	797511-799190	Predicted intracellular proteins	Evidence at transcript level							Mixed	Mixed			cerebral cortex,skin: 1.4	Cell line enhanced		BEWO: 5.3;SCLC-21H: 5.1
TBC1D3I		ENSG00000274933	TBC1 domain family member 3I	17	36253456-36264553	Predicted intracellular proteins, Predicted membrane proteins	Evidence at protein level	HPA046969, HPA047745, HPA052553	Approved		Uncertain	Vesicles		Not detected	Tissue enhanced		testis: 1.1	skin: 0.3	Cell line enriched	6	CAPAN-2: 4.7
RP5-864K19.6		ENSG00000274944		1	38864501-38881617	Predicted intracellular proteins	Evidence at transcript level	HPA041188	Uncertain					Not detected	Tissue enhanced		testis: 11.6	lymph node: 3.6	Mixed
HIST1H2AH	dJ86C11.1, H2A/S, H2AFALii	ENSG00000274997	Histone cluster 1 H2A family member h	6	27147129-27147515	Predicted intracellular proteins	Evidence at protein level	CAB004030, HPA041189	Supported					Mixed	Tissue enhanced		bone marrow: 7.4	testis: 2.5	Mixed
ZNF280B	5'OY11.1, SUHW2, ZNF279, ZNF632	ENSG00000275004	Zinc finger protein 280B	22	22484421-22509154	Predicted intracellular proteins, Transcription factors	Evidence at protein level	HPA059519	Uncertain		Approved	Nucleoplasm		Mixed	Tissue enriched	7	testis: 12.6	cerebral cortex: 1.8	Cell line enhanced		K-562: 8.3;U-2 OS: 4.7
MLLT6	AF17, FLJ23480	ENSG00000275023	MLLT6, PHD finger domain containing	17	38705542-38729803	Cancer-related genes, Predicted intracellular proteins	Evidence at protein level	HPA004021	Approved		Approved	Nucleus	Head and neck cancer:3.98e-4 (favourable), Breast cancer:4.18e-4 (favourable), Pancreatic cancer:7.41e-4 (favourable)	Expressed in all	Expressed in all			parathyroid gland: 36.4	Expressed in all
TP53TG3E		ENSG00000275034	TP53 target 3 family member E	16	33303739-33306935	Predicted intracellular proteins	Evidence at transcript level							Not detected	Not detected			placenta: 0.2	Not detected
RP11-546B8.6		ENSG00000275038		5	171305981-171308755	Predicted intracellular proteins	Evidence at transcript level							Not detected	Not detected			all non-specific tissues: 0.0	Cell line enhanced		SH-SY5Y: 1.9
PPP4R3B	FLFL2, FLJ31474, KIAA1387, PSY2, SMEK2	ENSG00000275052	Protein phosphatase 4 regulatory subunit 3B	2	55547292-55618880	Predicted intracellular proteins	Evidence at protein level	HPA001233, CAB017185	Approved		Supported	Nucleoplasm<br>Nuclear speckles<br>Centrosome	Renal cancer:6.03e-4 (unfavourable)	Expressed in all	Expressed in all			thyroid gland: 58.0	Expressed in all
AC233755.1		ENSG00000275063		Unmapped	41444-41876	Predicted secreted proteins	Evidence at transcript level								Tissue enhanced		urinary bladder: 1019.5	tonsil: 662.1	Cell line enriched	8	REH: 129.3
SYNRG	AP1GBP1, MGC104959, SYNG	ENSG00000275066	Synergin gamma	17	37514797-37609496	Predicted intracellular proteins	Evidence at protein level	HPA023554, HPA023555	Approved		Approved	Cytosol	Urothelial cancer:3.96e-4 (favourable)	Expressed in all	Expressed in all			testis: 20.4	Expressed in all
NUDT18	FLJ22494, MTH3	ENSG00000275074	Nudix hydrolase 18	8	22106872-22109419	Enzymes, Predicted intracellular proteins	Evidence at protein level	HPA028581, HPA030125	Approved		Supported	Nucleoplasm<br>Golgi apparatus	Endometrial cancer:2.49e-6 (favourable), Cervical cancer:1.43e-4 (favourable), Pancreatic cancer:2.47e-4 (favourable), Renal cancer:8.30e-4 (favourable)	Expressed in all	Mixed			epididymis: 16.2	Mixed
ZNF2	A1-5, Zfp661, ZNF661	ENSG00000275111	Zinc finger protein 2	2	95165432-95184317	Predicted intracellular proteins, Transcription factors	Evidence at protein level	HPA041358	Uncertain		Approved	Nucleoplasm<br>Plasma membrane<br>Cytosol	Lung cancer:4.69e-5 (favourable)	Expressed in all	Mixed			parathyroid gland: 6.4	Expressed in all
GAGE2E	GAGE8	ENSG00000275113	G antigen 2E	X	49341192-49345922	Predicted intracellular proteins	Evidence at transcript level	HPA043232	Approved		Uncertain	Golgi apparatus<br>Plasma membrane<br>Cytosol		Not detected	Group enriched	60	stomach: 15.4;testis: 8.6	small intestine: 0.2	Group enriched	5	AN3-CA: 943.7;K-562: 455.5;T-47d: 231.8
HIST1H4L	H4.k, H4/k, H4FK	ENSG00000275126	Histone cluster 1 H4 family member l	6	27873199-27873510	Disease related genes, Predicted intracellular proteins	Evidence at protein level	HPA042201	Supported					Tissue enhanced	Not detected			bone marrow: 0.3	Cell line enhanced		MOLT-4: 4.5;NB-4: 1.8;REH: 1.3
CCL16	CKb12, HCC-4, LCC-1, LEC, LMC, Mtn-1, NCC-4, SCYA16, SCYL4	ENSG00000275152	C-C motif chemokine ligand 16	17	35976493-35981496	Cancer-related genes, Plasma proteins, Predicted secreted proteins	Evidence at protein level							Tissue enriched	Tissue enriched	91	liver: 60.8	spleen: 0.6	Cell line enriched	19	Hep G2: 6.8
RP11-385J1.3		ENSG00000275163		3	178419123-178843300	Predicted membrane proteins	Evidence at transcript level							Not detected	Tissue enriched	6	fallopian tube: 8.8	kidney: 1.5	Cell line enriched	10	HSkMC: 1.0
LENG9		ENSG00000275183	Leukocyte receptor cluster member 9	19	54461796-54463711	Predicted intracellular proteins	Evidence at protein level	HPA051671, HPA053556	Enhanced		Approved	Nucleoli fibrillar center	Endometrial cancer:9.99e-5 (favourable)	Expressed in all	Mixed			duodenum: 5.2	Cell line enhanced		HaCaT: 5.6
HIST1H2AK	H2A/d, H2AFD	ENSG00000275221	Histone cluster 1 H2A family member k	6	27837947-27838339	Predicted intracellular proteins	Evidence at protein level	HPA041189	Supported					Not detected	Mixed			testis: 2.3	Cell line enhanced		A549: 2.0;AN3-CA: 2.2;SCLC-21H: 2.8;U-266/84: 2.7
AC171558.2		ENSG00000275249		Unmapped	372322-373405	Predicted membrane proteins	Evidence at transcript level	HPA058889	Uncertain						Tissue enriched	26	testis: 2.5	all non-specific tissues: 0.0	Not detected
CCL4	Act-2, AT744.1, LAG1, MIP-1-beta, SCYA4	ENSG00000275302	C-C motif chemokine ligand 4	17	36103590-36105621	Cancer-related genes, Predicted secreted proteins	Evidence at protein level	CAB007805	Approved				Endometrial cancer:1.97e-5 (favourable), Renal cancer:1.68e-4 (unfavourable), Colorectal cancer:3.54e-4 (favourable), Melanoma:3.97e-4 (favourable)	Expressed in all	Tissue enhanced		spleen: 24.8	lymph node: 17.6	Group enriched	22	Karpas-707: 2.2;U-266/70: 5.1;U-266/84: 2.4
PRAG1	DKFZp761P0423, NACK, PEAK2, PRAGMIN, SgK223	ENSG00000275342	PEAK1 related kinase activating pseudokinase 1	8	8317736-8386498	Enzymes, Predicted intracellular proteins	Evidence at protein level	HPA012066	Uncertain		Approved	Nucleoplasm<br>Centrosome<br>Cytosol	Renal cancer:4.81e-4 (favourable)	Expressed in all	Tissue enhanced		thyroid gland: 28.3	small intestine: 12.2	Cell line enhanced		A549: 45.2
C7orf77		ENSG00000275356	Chromosome 7 open reading frame 77	7	124777292-124790689	Predicted intracellular proteins	Evidence at transcript level							Not detected	Not detected			lung: 0.5	Cell line enriched	8	HDLM-2: 3.8
HIST1H3I	H3.f, H3/f, H3FF	ENSG00000275379	Histone cluster 1 H3 family member i	6	27871905-27872315	Predicted intracellular proteins	Evidence at protein level	HPA042570	Supported					Tissue enhanced	Tissue enhanced		bone marrow: 1.1	appendix: 0.6	Cell line enhanced		HEL: 2.6;MOLT-4: 4.4;NB-4: 2.3;REH: 5.1
CCL18	AMAC-1, CKb7, DC-CK1, DCCK1, MIP-4, PARC, SCYA18	ENSG00000275385	C-C motif chemokine ligand 18	17	36064280-36072032	Cancer-related genes, Plasma proteins, Predicted secreted proteins	Evidence at protein level							Expressed in all	Tissue enhanced		adipose tissue: 20.9;lung: 13.0;tonsil: 10.5	lymph node: 6.2	Not detected
FCGBP	FC(GAMMA)BP	ENSG00000275395	Fc fragment of IgG binding protein	19	39863323-39934626	Predicted intracellular proteins, Predicted secreted proteins	Evidence at protein level	HPA003517, HPA003564	Enhanced		Approved	Golgi apparatus<br>Plasma membrane<br>Cytokinetic bridge	Ovarian cancer:9.70e-6 (unfavourable), Head and neck cancer:1.28e-5 (favourable), Liver cancer:4.74e-5 (unfavourable), Thyroid cancer:4.27e-4 (unfavourable)	Expressed in all	Tissue enhanced		colon: 166.7	cervix, uterine: 83.5	Cell line enhanced		A549: 2.7;RH-30: 6.8
HNF1B	HNF1beta, LFB3, MODY5, TCF2, VHNF1	ENSG00000275410	HNF1 homeobox B	17	37686432-37745247	Disease related genes, Predicted intracellular proteins, Transcription factors	Evidence at protein level	HPA002083, CAB068192	Enhanced		Supported	Nucleoplasm	Urothelial cancer:2.51e-6 (favourable), Renal cancer:6.00e-4 (favourable)	Tissue enhanced	Tissue enhanced		gallbladder: 21.5;kidney: 25.3	lung: 9.6	Cell line enhanced		A549: 16.8;CACO-2: 17.9;EFO-21: 26.2;RPTEC TERT1: 95.5
CH507-9B2.5		ENSG00000275464		21	5130871-5154734	Predicted intracellular proteins	Evidence at protein level	HPA024573	Uncertain		Approved	Nucleoli<br>Cytosol		Mixed	Expressed in all			cerebral cortex: 16.0	Mixed
C17orf98	LOC388381	ENSG00000275489	Chromosome 17 open reading frame 98	17	38835088-38841455	Predicted intracellular proteins	Evidence at transcript level	HPA051696	Uncertain		Approved	Nucleoli<br>Intermediate filaments		Not detected	Tissue enriched	50	testis: 9.5	adipose tissue,skin: 0.1	Cell line enriched	7	hTCEpi: 1.9
FAM236A	DMRTC1-AS1, LINC00684	ENSG00000275520	Family with sequence similarity 235 member A	X	72938163-72938958	Predicted intracellular proteins	Evidence at transcript level							Not detected	Tissue enriched	46	testis: 79.7	lymph node: 1.7	Not detected
ELOA3C		ENSG00000275553	Elongin A3 family member C	18	46968695-46969912	Predicted intracellular proteins	No evidence	HPA049178, HPA050086	Uncertain					Not detected	Not detected			epididymis: 0.1	Not detected
GRIFIN		ENSG00000275572	Galectin-related inter-fiber protein	7	2474844-2476894	Predicted intracellular proteins	Evidence at transcript level							Not detected	Not detected			skin: 0.7	Not detected
XKR5		ENSG00000275591	XK related 5	8	6808517-6835644	Predicted membrane proteins	Evidence at transcript level							Not detected	Tissue enhanced		cervix, uterine: 1.0	testis: 0.6	Cell line enhanced		AF22: 3.0;NTERA-2: 1.9;SCLC-21H: 1.8;SH-SY5Y: 3.6
HIST1H4G	H4/l, H4FL	ENSG00000275663	Histone cluster 1 H4 family member g	6	26246681-26246977	Predicted intracellular proteins	Evidence at protein level	HPA042201	Supported					Not detected	Not detected			small intestine: 0.2	Not detected
RP11-697E2.12		ENSG00000275674		15	90266317-90314499	Predicted intracellular proteins	Evidence at transcript level							Not detected	Tissue enhanced		duodenum: 1.2	cerebral cortex,small intestine: 0.8	Cell line enhanced		BEWO: 1.8
RP11-249C24.12		ENSG00000275691		16	56676132-56677763	Predicted intracellular proteins	Evidence at transcript level							Not detected	Tissue enhanced		thyroid gland: 1.1	rectum: 0.7	Not detected
AATF	BFR2, CHE-1, CHE1, DED	ENSG00000275700	Apoptosis antagonizing transcription factor	17	36948875-37056871	Predicted intracellular proteins	Evidence at protein level	HPA004940	Uncertain				Renal cancer:4.14e-5 (unfavourable), Liver cancer:6.62e-5 (unfavourable)	Expressed in all	Expressed in all			lymph node: 19.9	Expressed in all
HIST1H2BH	H2B/j, H2BFJ	ENSG00000275713	Histone cluster 1 H2B family member h	6	26251651-26253710	Predicted intracellular proteins	Evidence at protein level	HPA042205, HPA043013, HPA048671	Supported		Approved	Nucleoplasm<br>Cytosol	Head and neck cancer:7.52e-4 (unfavourable)	Mixed	Tissue enhanced		duodenum: 3.0	small intestine: 1.2	Cell line enhanced		U-266/70: 12.9
HIST1H3A	H3/A, H3FA	ENSG00000275714	Histone cluster 1 H3 family member a	6	26020490-26020900	Predicted intracellular proteins	Evidence at protein level	HPA042570	Supported					Mixed	Group enriched	5	bone marrow: 6.7;epididymis: 1.8;testis: 3.7	lung: 0.7	Cell line enhanced		U-2 OS: 5.3
CCL15	HCC-2, HMRP-2B, Lkn-1, MIP-1d, MIP-5, NCC-3, SCYA15, SCYL3	ENSG00000275718	C-C motif chemokine ligand 15	17	35996440-36002038	Plasma proteins, Predicted intracellular proteins, Predicted secreted proteins	Evidence at protein level	HPA058608			Approved	Golgi apparatus<br>Vesicles	Urothelial cancer:3.02e-4 (favourable)	Tissue enhanced	Tissue enhanced		duodenum: 21.5;rectum: 30.6;small intestine: 26.6	colon: 18.9	Cell line enriched	12	Hep G2: 22.7
LYZL6	LYC1, PRO1485, TKAL754	ENSG00000275722	Lysozyme like 6	17	35934518-35943699	Enzymes, Predicted intracellular proteins, Predicted secreted proteins	Evidence at protein level	HPA025734, HPA053073	Supported					Not detected	Not detected			testis: 0.1	Not detected
RP11-449H3.3		ENSG00000275740		5	146203550-146339251	Predicted intracellular proteins	Evidence at transcript level	HPA035944, HPA036422	Approved		Approved	Nuclear speckles		Not detected	Tissue enriched	5	testis: 12.2	thyroid gland: 2.4	Mixed
HNRNPCL2	HNRNPCP5	ENSG00000275774	Heterogeneous nuclear ribonucleoprotein C-like 2	1	13115496-13116854	Predicted intracellular proteins	Evidence at protein level							Not detected	Not detected			all non-specific tissues: 0.0	Not detected
RIMBP3	KIAA1666, RIMBP3.1, RIMBP3A	ENSG00000275793	RIMS binding protein 3	22	18605815-18611919	Predicted intracellular proteins	Evidence at protein level	HPA001183	Supported		Uncertain	Vesicles<br>Plasma membrane		Not detected	Tissue enriched	37	testis: 45.4	parathyroid gland: 1.2	Mixed
ARHGAP23	KIAA1501	ENSG00000275832	Rho GTPase activating protein 23	17	38419280-38512392	Predicted intracellular proteins	Evidence at protein level	HPA019818, HPA047291	Uncertain		Approved	Nucleoplasm<br>Plasma membrane<br>Cytosol	Renal cancer:5.38e-5 (unfavourable), Endometrial cancer:6.87e-5 (unfavourable), Pancreatic cancer:3.24e-4 (unfavourable)	Expressed in all	Mixed			cerebral cortex: 41.9	Cell line enhanced		HaCaT: 260.4
TUBGCP5	GCP5, KIAA1899	ENSG00000275835	Tubulin gamma complex associated protein 5	15	22983192-23039673	Predicted intracellular proteins	Evidence at protein level	HPA039366, HPA040366	Supported		Supported	Centrosome<br>Cytosol		Expressed in all	Expressed in all			testis: 24.5	Expressed in all
AC136612.1		ENSG00000275869		Unmapped	933862-936467	Predicted intracellular proteins	Evidence at transcript level								Tissue enriched	5	testis: 4.3	epididymis: 0.8	Not detected
U2AF1L5		ENSG00000275895	U2 small nuclear RNA auxiliary factor 1 like 5	21	6484623-6499261	Predicted intracellular proteins	Evidence at protein level	HPA044833, HPA052083	Supported		Uncertain	Nucleoplasm		Not detected	Expressed in all			tonsil: 100.1	Expressed in all
PRSS2	TRY2	ENSG00000275896	Protease, serine 2	7	142760398-142774564	Enzymes, Plasma proteins, Predicted secreted proteins	Evidence at protein level	HPA062452, HPA063471	Supported		Approved	Endoplasmic reticulum<br>Vesicles	Breast cancer:2.32e-4 (favourable)	Tissue enriched	Tissue enriched	53	pancreas: 30215.4	small intestine: 567.7	Group enriched	6	RPMI-8226: 46.1;U-2 OS: 14.3
TBC1D3F		ENSG00000275954	TBC1 domain family member 3F	17	36428618-36439566	Predicted membrane proteins	Evidence at protein level	HPA046969			Uncertain	Vesicles		Not detected	Tissue enriched	14	testis: 1.9	bone marrow,gallbladder: 0.1	Not detected
SPATA31A3	DKFZp434B204, FAM75A3	ENSG00000275969	SPATA31 subfamily A member 3	9	66986304-66992583	Predicted membrane proteins	Evidence at transcript level							Not detected	Tissue enriched	52	testis: 5.1	all non-specific tissues: 0.0	Not detected
CH507-42P11.8		ENSG00000275993		21	6111134-6123739	Predicted membrane proteins	Evidence at transcript level	HPA038211	Uncertain					Expressed in all	Mixed			adrenal gland: 73.0	Cell line enhanced		HeLa: 61.0;Karpas-707: 90.2;LHCN-M2: 73.9;SiHa: 93.6
AC007325.1		ENSG00000276017		Unmapped	72411-74814	Predicted intracellular proteins	Evidence at transcript level								Tissue enriched	89	testis: 16.5	adipose tissue,gallbladder,smooth muscle,spleen,urinary bladder: 0.1	Not detected
DUSP14	MKP-L, MKP6	ENSG00000276023	Dual specificity phosphatase 14	17	37489831-37513501	Cancer-related genes, Enzymes, Plasma proteins, Predicted intracellular proteins	Evidence at protein level	HPA019911	Approved		Approved	Nucleoplasm<br>Cytosol	Renal cancer:6.97e-9 (unfavourable)	Expressed in all	Tissue enhanced		fallopian tube: 5.1	skin: 2.7	Cell line enhanced		BJ hTERT+ SV40 Large T+ RasG12V: 15.2;HBF TERT88: 21.7;WM-115: 13.0
SPATA31A7	FAM75A4, FAM75A7, SPATA31A4	ENSG00000276040	SPATA31 subfamily A member 7	9	61190003-61196280	Predicted membrane proteins	Evidence at transcript level							Not detected	Tissue enriched	26	testis: 2.6	all non-specific tissues: 0.0	Not detected
UHRF1	FLJ21925, ICBP90, Np95, RNF106, TDRD22	ENSG00000276043	Ubiquitin like with PHD and ring finger domains 1	19	4903080-4962154	Disease related genes, Enzymes, Potential drug targets, Predicted intracellular proteins	Evidence at protein level	HPA049408, HPA055446	Enhanced		Supported	Nucleoplasm	Pancreatic cancer:4.52e-5 (unfavourable), Liver cancer:1.63e-4 (unfavourable), Melanoma:6.81e-4 (unfavourable)	Expressed in all	Tissue enhanced		lymph node: 18.8	bone marrow: 17.5	Expressed in all
ORAI1	CRACM1, FLJ14466, TMEM142A	ENSG00000276045	ORAI calcium release-activated calcium modulator 1	12	121626550-121642677	Predicted membrane proteins, Predicted secreted proteins	Evidence at protein level	HPA016583, HPA061823	Approved		Supported	Cytosol	Ovarian cancer:4.30e-4 (favourable)	Expressed in all	Expressed in all			parathyroid gland: 47.9	Expressed in all
CCL4L2		ENSG00000276070	C-C motif chemokine ligand 4 like 2	17	36210924-36212878	Predicted secreted proteins	Evidence at protein level							Expressed in all	Tissue enhanced		bone marrow: 19.4	gallbladder: 10.9	Cell line enhanced		Daudi: 2.9;HMC-1: 5.0;U-266/70: 6.7
CH507-152C13.3		ENSG00000276076		21	6560714-6564489	Predicted intracellular proteins	Evidence at transcript level	HPA037737, HPA038430	Approved		Approved	Nucleoplasm<br>Cytosol		Not detected	Tissue enriched	13	kidney: 57.2	liver: 4.5	Cell line enriched	178	Hep G2: 25.5
CCL3L3	CCL3L1, D17S1718, G0S19-2, LD78BETA, MGC12815, SCYA3L, SCYA3L1	ENSG00000276085	C-C motif chemokine ligand 3 like 3	17	36194869-36196758	Predicted secreted proteins	Evidence at protein level							Expressed in all	Group enriched	8	bone marrow: 7.4;gallbladder: 1.5	lymph node,urinary bladder: 0.5	Group enriched	33	U-266/70: 37.7;U-266/84: 73.6
OR13C2		ENSG00000276119	Olfactory receptor family 13 subfamily C member 2	9	104604671-104605627	G-protein coupled receptors, Predicted membrane proteins	Evidence at transcript level							Not detected	Not detected			cerebral cortex,fallopian tube,thyroid gland: 0.1	Not detected
HIST1H4I	H4/m, H4FM	ENSG00000276180	Histone cluster 1 H4 family member i	6	27138588-27139881	Cancer-related genes, Disease related genes, Predicted intracellular proteins	Evidence at protein level	HPA042201	Supported				Renal cancer:1.32e-5 (unfavourable), Cervical cancer:9.70e-4 (favourable)	Expressed in all	Mixed			thyroid gland: 6.1	Cell line enhanced		K-562: 67.9;SiHa: 46.7;U-2 OS: 76.3;U-266/84: 55.8
ANKRD20A3		ENSG00000276203	Ankyrin repeat domain 20 family member A3	9	66106815-66153135	Predicted intracellular proteins	Evidence at transcript level	HPA043239, HPA047112, HPA047167, HPA047766, HPA051753	Uncertain					Not detected	Not detected			testis: 0.4	Cell line enhanced		HDLM-2: 1.2
PIK3R6	C17orf38, FLJ34500, HsT41028, p87PIKAP	ENSG00000276231	Phosphoinositide-3-kinase regulatory subunit 6	17	8802723-8867677	Predicted intracellular proteins	Evidence at protein level	HPA023077	Approved				Renal cancer:1.50e-6 (unfavourable)	Mixed	Mixed			spleen: 4.1	Cell line enriched	7	HMC-1: 131.5
TADA2A	ADA2, ADA2A, hADA2, TADA2L	ENSG00000276234	Transcriptional adaptor 2A	17	37406874-37479730	Predicted intracellular proteins	Evidence at transcript level	HPA076497			Approved	Nuclear speckles	Renal cancer:2.25e-5 (unfavourable)	Expressed in all	Mixed			testis: 13.8	Mixed
AC011043.1		ENSG00000276256	Homo sapiens uncharacterized LOC389831 (LOC389831), transcript variant 3, mRNA.	Unmapped	42939-49164	Predicted intracellular proteins	Evidence at transcript level								Mixed			kidney: 69.3	Mixed
KCNE1B		ENSG00000276289	Potassium voltage-gated channel subfamily E regulatory subunit 1B	21	7816675-7829926	Predicted membrane proteins	Evidence at transcript level							Not detected	Tissue enhanced		fallopian tube: 9.1;heart muscle: 4.0	kidney: 2.9	Cell line enhanced		CACO-2: 1.5
PIP4K2B	PIP5K2B, PIP5KIIB, PIP5KIIbeta	ENSG00000276293	Phosphatidylinositol-5-phosphate 4-kinase type 2 beta	17	38765689-38800126	Cancer-related genes, Enzymes, Predicted intracellular proteins	Evidence at protein level	HPA047875, HPA062220	Approved		Supported	Nucleoplasm	Thyroid cancer:1.36e-4 (favourable), Liver cancer:4.54e-4 (unfavourable)	Expressed in all	Expressed in all			cerebral cortex: 51.6	Expressed in all
RP5-874C20.8		ENSG00000276302		6	28267121-28281580	Predicted intracellular proteins	Evidence at transcript level							Not detected	Mixed			cerebral cortex: 1.7	Cell line enhanced		HEK 293: 1.9
AC004556.1		ENSG00000276345		Unmapped	2585-11802	Predicted intracellular proteins	Evidence at protein level	HPA050406	Uncertain		Supported	Nucleoli fibrillar center<br>Mitochondria			Mixed			breast: 24.8	Cell line enhanced		NB-4: 110.2;PC-3: 145.9;WM-115: 112.0
HIST1H2AJ	H2A/E, H2AFE	ENSG00000276368	Histone cluster 1 H2A family member j	6	27814354-27814740	Predicted intracellular proteins	Evidence at protein level	HPA041189	Supported					Mixed	Tissue enhanced		bone marrow: 6.4	lymph node: 1.4	Cell line enhanced		MCF7: 14.3
CCL14	CKb1, HCC-1, HCC-3, MCIF, NCC-2, SCYA14, SCYL2	ENSG00000276409	C-C motif chemokine ligand 14	17	35983291-35987004	Cancer-related genes, Plasma proteins, Predicted secreted proteins	Evidence at protein level	CAB004423, HPA030268	Uncertain					Mixed	Tissue enhanced		spleen: 271.8	adipose tissue: 123.7	Cell line enriched	53	HUVEC TERT2: 46.6
HIST1H2BB	H2B/f, H2BFF	ENSG00000276410	Histone cluster 1 H2B family member b	6	26043277-26043657	Predicted intracellular proteins	Evidence at protein level	HPA042205, HPA043013, HPA048671	Supported		Approved	Nucleoplasm<br>Cytosol		Mixed	Group enriched	5	bone marrow: 1.1;testis: 3.1	esophagus,lymph node: 0.3	Cell line enhanced		MOLT-4: 1.9;THP-1: 1.9;U-266/84: 2.2
FAM25C	bA164N7.4	ENSG00000276430	Family with sequence similarity 25 member C	10	47995355-47999791	Predicted intracellular proteins	Evidence at transcript level	HPA044808	Uncertain					Tissue enhanced	Group enriched	14	breast: 5.3;esophagus: 4.0;skin: 9.0;small intestine: 4.3;tonsil: 2.1	skeletal muscle,testis: 0.3	Cell line enriched	5	SK-BR-3: 12.1
PCDHGB5	PCDH-GAMMA-B5	ENSG00000276547	Protocadherin gamma subfamily B, 5	5	141397987-141512979	Predicted membrane proteins	Evidence at protein level	HPA008755, HPA010580	Uncertain		Approved	Nucleus<br>Vesicles<br>Plasma membrane<br>Cytosol		Mixed	Tissue enhanced		parathyroid gland: 19.8	thyroid gland: 7.6	Cell line enhanced		ASC diff: 45.6;ASC TERT1: 34.8;BJ hTERT+ SV40 Large T+: 27.3;BJ hTERT+ SV40 Large T+ RasG12V: 31.8
SPATA31A5	FAM75A5	ENSG00000276581	SPATA31 subfamily A member 5	9	60914374-60920650	Predicted membrane proteins	No evidence							Not detected	Not detected			testis: 0.7	Not detected
RAB7B	MGC16212, MGC9726	ENSG00000276600	RAB7B, member RAS oncogene family	1	205976740-206003461	Predicted intracellular proteins	Evidence at protein level						Endometrial cancer:4.87e-4 (unfavourable)	Expressed in all	Tissue enhanced		skin: 59.9	gallbladder: 22.9	Cell line enhanced		HBEC3-KT: 23.4;HMC-1: 75.9;hTCEpi: 26.8
CH507-9B2.4		ENSG00000276612		21	5116343-5133805	Predicted intracellular proteins	Evidence at transcript level							Not detected	Not detected			adrenal gland: 0.9	Cell line enhanced		RH-30: 3.3
DACH1	DACH	ENSG00000276644	Dachshund family transcription factor 1	13	71437966-71867192	Predicted intracellular proteins	Evidence at protein level	HPA012672	Approved		Supported	Nucleoplasm<br>Vesicles		Mixed	Mixed			cervix, uterine: 15.0	Cell line enhanced		HAP1: 23.2;HL-60: 30.0;SCLC-21H: 43.5;SH-SY5Y: 31.4;THP-1: 18.1
PADI6		ENSG00000276747	Peptidyl arginine deiminase 6	1	17372196-17401699	Disease related genes, Enzymes, Potential drug targets, Predicted intracellular proteins	Evidence at protein level							Not detected	Not detected			all non-specific tissues: 0.0	Not detected
AC136352.1		ENSG00000276760		Unmapped	136160-167571	Predicted intracellular proteins	No evidence	HPA042822	Uncertain						Not detected			all non-specific tissues: 0.0	Not detected
HIST1H2AL	dJ193B12.9, H2A/i, H2AFI	ENSG00000276903	Histone cluster 1 H2A family member l	6	27865355-27865747	Predicted intracellular proteins	Evidence at protein level	HPA041189	Supported					Mixed	Tissue enriched	6	bone marrow: 5.2	parathyroid gland: 0.8	Cell line enhanced		MOLT-4: 5.3
RP4-608O15.3		ENSG00000276911		1	196819745-196959210	Predicted secreted proteins	Evidence at protein level	HPA038915, HPA040726, HPA049813	Supported					Not detected	Tissue enriched	527	liver: 203.7	kidney: 0.3	Not detected
GSTTP1	HS322B1A	ENSG00000276950	Glutathione S-transferase theta pseudogene 1	22	23998401-24005453	Predicted intracellular proteins	No evidence							Not detected	Not detected			testis: 0.4	Not detected
HIST1H4E	H4/j, H4FJ	ENSG00000276966	Histone cluster 1 H4 family member e	6	26204552-26206038	Cancer-related genes, Disease related genes, Predicted intracellular proteins	Evidence at protein level	HPA042201	Supported				Renal cancer:2.00e-6 (unfavourable)	Expressed in all	Mixed			prostate: 2.3	Cell line enhanced		U-266/70: 8.6
HNRNPCL3		ENSG00000277058	Heterogeneous nuclear ribonucleoprotein C-like 3	1	13060869-13062229	Predicted intracellular proteins	Evidence at transcript level							Not detected	Not detected			all non-specific tissues: 0.0	Not detected
HIST1H2AE	H2A.1, H2A/a, H2AFA	ENSG00000277075	Histone cluster 1 H2A family member e	6	26216975-26217483	Predicted intracellular proteins	Evidence at protein level	CAB012242, HPA041189	Supported		Supported	Nucleoplasm		Expressed in all	Tissue enhanced		breast: 54.1	prostate: 21.5	Cell line enhanced		U-266/70: 28.2
CH507-9B2.1		ENSG00000277117		21	5022493-5040666	Predicted membrane proteins	Evidence at protein level	HPA029179			Supported	Plasma membrane<br>Cytoplasmic bodies		Mixed	Mixed			cerebral cortex: 11.2	Cell line enhanced		BEWO: 20.4;REH: 15.6;SiHa: 15.3
TYW1B	LINC00069, MGC87315, NCRNA00069, RSAFD2	ENSG00000277149	TRNA-yW synthesizing protein 1 homolog B	7	72558744-72828198	Predicted membrane proteins	Evidence at protein level	HPA013568, HPA014118, HPA043136, HPA047029, HPA047052, HPA052097	Approved		Approved	Nucleus<br>Nucleoli		Expressed in all	Mixed			ovary: 6.7	Mixed
F8A3		ENSG00000277150	Coagulation factor VIII-associated 3	X	155456914-155458672	Predicted intracellular proteins	Evidence at protein level	HPA046960	Uncertain					Not detected	Tissue enhanced		parathyroid gland: 32.9	cerebral cortex: 10.5	Cell line enhanced		U-266/70: 31.3;U-266/84: 28.7
HIST1H4D	H4/b, H4FB	ENSG00000277157	Histone cluster 1 H4 family member d	6	26188765-26189076	Disease related genes, Predicted intracellular proteins	Evidence at protein level	HPA042201	Supported					Mixed	Mixed			fallopian tube: 1.7	Cell line enhanced		HEK 293: 8.2;RT4: 11.7
PIGW	FLJ37433, Gwt1	ENSG00000277161	Phosphatidylinositol glycan anchor biosynthesis class W	17	36535020-36539310	Disease related genes, Predicted membrane proteins	Evidence at protein level	HPA023499			Approved	Plasma membrane		Expressed in all	Mixed			appendix: 5.1	Expressed in all
AC007325.2		ENSG00000277196		Unmapped	138082-161852	Predicted intracellular proteins	Evidence at transcript level	HPA020361	Uncertain						Tissue enhanced		skin: 38.5;small intestine: 37.1	duodenum: 29.0	Cell line enriched	7	RPTEC TERT1: 137.9
F8A1	DXS522E, F8A	ENSG00000277203	Coagulation factor VIII-associated 1	X	154886349-154888061	Predicted intracellular proteins	Evidence at protein level	HPA046960	Uncertain				Cervical cancer:1.67e-6 (favourable)	Expressed in all	Expressed in all			thyroid gland: 30.2	Mixed
HIST1H2BF	H2B/g, H2BFG	ENSG00000277224	Histone cluster 1 H2B family member f	6	26199520-26200715	Plasma proteins, Predicted intracellular proteins	Evidence at protein level	HPA042205, HPA043013, HPA048671	Supported		Approved	Nucleoplasm<br>Cytosol		Mixed	Tissue enhanced		esophagus: 3.5;prostate: 2.6	breast: 2.2	Cell line enhanced		U-266/70: 18.9;U-266/84: 13.1
PCGF2	MEL-18, RNF110, ZNF144	ENSG00000277258	Polycomb group ring finger 2	17	38733897-38749817	Predicted intracellular proteins	Evidence at protein level	HPA047732, HPA063531	Uncertain		Supported	Nucleus	Colorectal cancer:4.55e-4 (unfavourable)	Expressed in all	Mixed			parathyroid gland: 20.1	Mixed
CH507-396I9.7		ENSG00000277277		21	7768884-7770591	Predicted intracellular proteins	Evidence at transcript level	HPA045123	Uncertain					Not detected	Mixed			cerebral cortex: 3.0	Mixed
C10orf142		ENSG00000277288	Chromosome 10 open reading frame 142	10	44292569-44294649	Predicted intracellular proteins	Evidence at transcript level							Not detected	Tissue enhanced		testis: 2.3	spleen: 1.5	Cell line enhanced		RPMI-8226: 1.6;U-2197: 5.2;U-87 MG: 2.0
GOLGA6L6	FLJ36131	ENSG00000277322	Golgin A6 family-like 6	15	20531856-20541800	Predicted intracellular proteins	Evidence at transcript level	HPA047733	Uncertain					Not detected	Tissue enriched	41	testis: 4.1	all non-specific tissues: 0.0	Not detected
SRCIN1	KIAA1684, p140Cap, SNIP	ENSG00000277363	SRC kinase signaling inhibitor 1	17	38530016-38605930	Predicted intracellular proteins	Evidence at protein level	HPA009701, HPA063795	Enhanced		Approved	Cell Junctions	Urothelial cancer:1.76e-4 (favourable)	Mixed	Tissue enhanced		cerebral cortex: 22.1	skin: 4.7	Cell line enriched	5	SCLC-21H: 14.7
GPR179	CSNB1E, GPR158L1	ENSG00000277399	G protein-coupled receptor 179	17	38325530-38343847	Predicted membrane proteins	No evidence	HPA017885	Uncertain					Not detected	Not detected			all non-specific tissues: 0.0	Not detected
AC145212.2		ENSG00000277400	MaFF-interacting protein	Unmapped	53590-115018	Predicted secreted proteins	Evidence at protein level								Mixed			ovary: 8.1	Mixed
MARCKS	80K-L, MACS, PKCSL	ENSG00000277443	Myristoylated alanine rich protein kinase C substrate	6	113857362-113863471	Plasma proteins, Predicted intracellular proteins	Evidence at protein level	CAB022062, HPA054820, HPA067595, HPA069443	Enhanced		Approved	Nucleus<br>Endoplasmic reticulum<br>Plasma membrane<br>Cytosol	Liver cancer:2.78e-8 (unfavourable), Renal cancer:4.85e-4 (unfavourable)	Expressed in all	Expressed in all			cerebral cortex: 218.8	Cell line enhanced		AF22: 402.5
ZNF670	MGC12466	ENSG00000277462	Zinc finger protein 670	1	247036784-247078755	Predicted intracellular proteins, Transcription factors	Evidence at protein level	HPA003142	Uncertain		Approved	Nucleus<br>Cytosol		Expressed in all	Mixed			testis: 6.1	Expressed in all
AC213203.1		ENSG00000277475		Unmapped	31698-32528	Predicted membrane proteins	Evidence at transcript level								Tissue enriched	11	testis: 24.2	lung: 2.2	Cell line enhanced		A549: 6.4;HMC-1: 4.8;SCLC-21H: 5.4
PKD1L3		ENSG00000277481	Polycystin 1 like 3, transient receptor potential channel interacting	16	71929538-71999978	Predicted membrane proteins, Transporters	Evidence at protein level							Not detected	Not detected			testis: 0.7	Not detected
GPIHBP1	GPI-HBP1, LOC338328	ENSG00000277494	Glycosylphosphatidylinositol anchored high density lipoprotein binding protein 1	8	143213193-143217170	Disease related genes, Predicted secreted proteins	Evidence at protein level	HPA066302	Enhanced					Mixed	Group enriched	6	adipose tissue: 94.2;lung: 33.0	skeletal muscle: 10.5	Cell line enhanced		Karpas-707: 2.3
LLNLF-187D8.1		ENSG00000277531		19	46424697-46428951	Predicted intracellular proteins	Evidence at transcript level							Tissue enriched	Tissue enriched	9	cerebral cortex: 23.3	epididymis: 2.5	Group enriched	5	AF22: 1.1;HMC-1: 2.2;SH-SY5Y: 4.0
RP13-347D8.7		ENSG00000277535		X	119073226-119076373	Predicted intracellular proteins	Evidence at protein level	HPA042483	Supported					Not detected	Tissue enriched	76	testis: 7.6	all non-specific tissues: 0.0	Not detected
OR13C5		ENSG00000277556	Olfactory receptor family 13 subfamily C member 5	9	104598457-104599413	G-protein coupled receptors, Predicted membrane proteins	Evidence at transcript level							Not detected	Not detected			adrenal gland,fallopian tube,seminal vesicle,testis,thyroid gland: 0.1	Not detected
NEFL	CMT1F, CMT2E, NF68, NFL, PPP1R110	ENSG00000277586	Neurofilament light	8	24950955-24957110	Disease related genes, Predicted intracellular proteins	Evidence at protein level	HPA014850, HPA015021	Enhanced	Supported	Approved	Nuclear speckles<br>Intermediate filaments	Renal cancer:4.91e-4 (unfavourable)	Tissue enhanced	Tissue enriched	10	cerebral cortex: 289.3	adrenal gland: 29.0	Cell line enhanced		HEK 293: 544.8;PC-3: 147.7
BX072566.1		ENSG00000277630	Uncharacterized protein LOC100288966	Unmapped	108007-139659	Predicted intracellular proteins	Evidence at transcript level	HPA042822	Uncertain						Tissue enriched	74	testis: 7.4	all non-specific tissues: 0.0	Not detected
CCL3	G0S19-1, LD78ALPHA, MIP-1-alpha, SCYA3	ENSG00000277632	C-C motif chemokine ligand 3	17	36088256-36090169	Cancer-related genes, Predicted secreted proteins	Evidence at protein level							Expressed in all	Tissue enhanced		bone marrow: 50.2	adipose tissue: 12.5	Group enriched	14	Karpas-707: 110.0;U-266/70: 198.4;U-266/84: 494.6
RP11-467J12.4		ENSG00000277639		16	53035690-53052873	Predicted intracellular proteins	Evidence at transcript level							Tissue enhanced	Tissue enriched	7	fallopian tube: 124.4	cervix, uterine: 18.1	Cell line enhanced		BEWO: 11.2
AC136352.2		ENSG00000277666		Unmapped	100123-101141	Predicted secreted proteins	Evidence at protein level	HPA003342	Uncertain						Not detected			all non-specific tissues: 0.0	Not detected
AC009133.22		ENSG00000277669		16	29663279-29695144	Predicted secreted proteins	Evidence at protein level	HPA011887	Uncertain					Not detected	Tissue enhanced		colon: 2.6;duodenum: 1.8;spleen: 1.0	lung: 0.4	Cell line enhanced		BEWO: 44.0;EFO-21: 114.1;SH-SY5Y: 19.3
RP4-635E18.9		ENSG00000277726		1	11012662-11030528	Predicted intracellular proteins	Evidence at transcript level							Not detected	Mixed			epididymis: 3.0	Cell line enhanced		Hep G2: 2.1;MCF7: 1.1;RT4: 1.6
H2AFB3	H2AFB	ENSG00000277745	H2A histone family member B3	X	155459415-155460005	Predicted intracellular proteins	Evidence at protein level							Not detected	Tissue enriched	56	testis: 18.5	spleen: 0.3	Cell line enriched	7	HDLM-2: 8.3
ABC7-42404400C24.1		ENSG00000277758		10	47750864-47763592	Predicted intracellular proteins, Predicted membrane proteins	Evidence at transcript level	HPA036971, HPA036972, HPA064559	Approved		Approved	Golgi apparatus		Not detected	Tissue enhanced		cerebral cortex: 13.8;lung: 19.3	skin: 5.7	Cell line enriched	7	SK-BR-3: 45.1
AC136616.2		ENSG00000277761		Unmapped	1167457-1257196	Predicted intracellular proteins	Evidence at transcript level								Mixed			colon: 76.7	Not detected
HIST1H3F	H3/i, H3FI	ENSG00000277775	Histone cluster 1 H3 family member f	6	26250195-26250605	Predicted intracellular proteins	Evidence at protein level	HPA042570, CAB070190	Supported					Mixed	Tissue enhanced		bone marrow: 1.4	lymph node: 0.7	Cell line enhanced		U-266/84: 4.6
PSMB3	HC10-II, MGC4147	ENSG00000277791	Proteasome subunit beta 3	17	38752736-38764231	Enzymes, Plasma proteins, Predicted intracellular proteins	Evidence at protein level	HPA042775, HPA048147	Approved		Enhanced	Mitochondria	Renal cancer:1.71e-6 (unfavourable)	Expressed in all	Expressed in all			epididymis: 83.6	Expressed in all
AC141272.1		ENSG00000277836		Unmapped	1270984-1271271	Predicted intracellular proteins	Evidence at transcript level								Tissue enhanced		tonsil: 114.8	urinary bladder: 94.9	Cell line enhanced		RPMI-8226: 1.3
AC233755.2		ENSG00000277856		Unmapped	26241-26534	Predicted intracellular proteins	Evidence at transcript level								Tissue enhanced		tonsil: 197.2	lymph node: 99.3	Cell line enhanced		MOLT-4: 6.1;REH: 2.1;SH-SY5Y: 2.5;TIME: 1.3
H2AFB2		ENSG00000277858	H2A histone family member B2	X	155380787-155381134	Predicted intracellular proteins	Evidence at protein level							Not detected	Not detected			duodenum: 0.6	Not detected
GOLGA6L22		ENSG00000277865	Golgin A6 family-like 22	15	22458903-22469230	Predicted intracellular proteins	Evidence at transcript level	HPA047733	Uncertain					Not detected	Tissue enriched	19	testis: 5.2	cerebral cortex,skin: 0.2	Not detected
FAM230A	DGCR15	ENSG00000277870	Family with sequence similarity 230 member A	22	18422244-18500594	Predicted intracellular proteins	Evidence at transcript level							Not detected	Tissue enriched	26	testis: 24.1	stomach: 0.9	Cell line enhanced		A549: 16.6;U-266/84: 10.9
SRD5A2		ENSG00000277893	Steroid 5 alpha-reductase 2	2	31522480-31581067	Cancer-related genes, Disease related genes, Enzymes, FDA approved drug targets, Predicted membrane proteins	Evidence at protein level							Group enriched	Group enriched	11	epididymis: 27.9;fallopian tube: 31.6;liver: 30.6;prostate: 26.6;seminal vesicle: 24.5	testis: 2.5	Cell line enhanced		RT4: 1.2
OR52E5		ENSG00000277932	Olfactory receptor family 52 subfamily E member 5	11	5900777-5902090	G-protein coupled receptors, Predicted membrane proteins	No evidence							Not detected	Not detected			testis: 0.1	Not detected
CISD3	Miner2	ENSG00000277972	CDGSH iron sulfur domain 3	17	38730235-38735044	Predicted intracellular proteins	Evidence at protein level	HPA053436, HPA054400	Approved					Expressed in all	Mixed			thyroid gland: 8.5	Mixed
RDM1	MGC33977, RAD52B	ENSG00000278023	RAD52 motif containing 1	17	35918066-35930773	Predicted intracellular proteins, Predicted membrane proteins	Evidence at protein level	HPA024794, HPA067546	Enhanced		Supported	Nucleoli<br>Cytosol		Mixed	Tissue enriched	6	testis: 9.7	tonsil: 1.6	Cell line enhanced		T-47d: 17.4
DDX52	ROK1	ENSG00000278053	DExD-box helicase 52	17	37609739-37643464	Enzymes, Predicted intracellular proteins	Evidence at protein level	HPA056173	Uncertain		Supported	Nucleus<br>Nucleoli	Liver cancer:2.44e-6 (unfavourable), Colorectal cancer:9.41e-4 (favourable)	Expressed in all	Mixed			epididymis: 4.6	Mixed
TEX28	CXorf2, fTEX	ENSG00000278057	Testis expressed 28	X	154271265-154295853	Predicted membrane proteins	Evidence at transcript level							Not detected	Tissue enriched	33	testis: 6.2	bone marrow,skin: 0.1	Not detected
CT45A8		ENSG00000278085	Cancer/testis antigen family 45 member A8	X	135846499-135854538	Predicted intracellular proteins	Evidence at protein level	HPA044735, HPA044757, HPA046872, HPA046987	Supported		Approved	Nucleus<br>Nucleoli		Not detected	Tissue enriched	12	testis: 1.2	all non-specific tissues: 0.0	Group enriched	6	AN3-CA: 18.9;HMC-1: 39.4
ZNF8	HF.18, Zfp128	ENSG00000278129	Zinc finger protein 8	19	58278951-58302805	Predicted intracellular proteins, Transcription factors	Evidence at protein level	HPA034797, HPA034798	Uncertain		Approved	Nucleoplasm<br>Nuclear bodies		Mixed	Mixed			parathyroid gland: 4.5	Mixed
RP4-533D7.6		ENSG00000278139		1	46043661-46176488	Predicted intracellular proteins, RAS pathway related proteins	Evidence at transcript level	HPA005751	Uncertain					Not detected	Tissue enriched	30	testis: 41.3	gallbladder: 1.3	Cell line enhanced		HeLa: 2.1;RT4: 8.4
SSTR3		ENSG00000278195	Somatostatin receptor 3	22	37204238-37212322	G-protein coupled receptors, Predicted membrane proteins	Evidence at protein level	CAB022647	Approved					Tissue enhanced	Tissue enhanced		testis: 10.9	cerebral cortex: 3.9	Group enriched	12	RPMI-8226: 16.5;SCLC-21H: 10.1
AC011043.2		ENSG00000278198		Unmapped	173872-179372	Predicted intracellular proteins	Evidence at transcript level								Not detected			skin: 0.4	Cell line enhanced		A-431: 2.4
PRICKLE4	C6orf49, DKFZp761H221, OEBT	ENSG00000278224	Prickle planar cell polarity protein 4	6	41780762-41787372	Predicted intracellular proteins	Evidence at transcript level	HPA031240			Uncertain	Mitotic spindle<br>Microtubule organizing center		Not detected	Mixed			fallopian tube: 3.9	Cell line enhanced		BEWO: 3.9
MYO19	FLJ22865, MYOHD1	ENSG00000278259	Myosin XIX	17	36495633-36543435	Predicted intracellular proteins	Evidence at protein level	HPA021415, HPA059715	Approved		Enhanced	Cytosol	Liver cancer:8.33e-6 (unfavourable)	Expressed in all	Expressed in all			skin: 14.5	Expressed in all
HIST1H3C	H3.1, H3/c, H3FC	ENSG00000278272	Histone cluster 1 H3 family member c	6	26045411-26045821	Predicted intracellular proteins	Evidence at protein level	HPA042570	Supported					Mixed	Tissue enhanced		bone marrow: 3.3	testis: 1.3	Cell line enhanced		U-937: 6.7
CT45A6	CT45-6, CT45.6	ENSG00000278289	Cancer/testis antigen family 45 member A6	X	135794706-135802656	Predicted intracellular proteins	Evidence at protein level	HPA044735, HPA044757, HPA046872, HPA046987	Supported		Approved	Nucleus<br>Nucleoli		Not detected	Not detected			testis: 0.7	Cell line enriched	7	U-266/84: 72.2
TBC1D3C	MGC44903	ENSG00000278299	TBC1 domain family member 3C	17	38057693-38068592	Predicted membrane proteins	Evidence at protein level	HPA046969, HPA047745, HPA052553	Approved		Uncertain	Vesicles		Not detected	Tissue enhanced		testis: 3.3	skin: 2.1	Cell line enhanced		CAPAN-2: 30.1;HeLa: 4.4;T-47d: 6.5
GGNBP2	DIF-3, DIF3, FLJ21230, FLJ22561, LZK1, ZFP403, ZNF403	ENSG00000278311	Gametogenetin binding protein 2	17	36544888-36589848	Predicted intracellular proteins	Evidence at protein level	HPA018914, HPA073392	Approved		Approved	Endoplasmic reticulum		Expressed in all	Expressed in all			testis: 55.7	Expressed in all
ZNF229		ENSG00000278318	Zinc finger protein 229	19	44417519-44448578	Predicted intracellular proteins, Transcription factors	Evidence at transcript level	HPA001494	Uncertain		Approved	Vesicles<br>Plasma membrane	Renal cancer:8.43e-5 (favourable)	Mixed	Tissue enhanced		parathyroid gland: 6.7	fallopian tube,thyroid gland: 3.1	Mixed
AL354822.1		ENSG00000278384		Unmapped	51867-54893	Predicted intracellular proteins	Evidence at transcript level								Mixed			skin: 3.4	Mixed
HIST1H2AB	H2A/m, H2AFM	ENSG00000278463	Histone cluster 1 H2A family member b	6	26033176-26033568	Predicted intracellular proteins	Evidence at protein level	HPA041189	Supported					Mixed	Tissue enhanced		bone marrow: 1.6	lymph node,testis: 0.6	Cell line enhanced		Hep G2: 3.4
RP11-457D20.2		ENSG00000278499	Putative UPF0607 protein ENSP00000381418	16	60358455-60359480	Predicted intracellular proteins	Evidence at transcript level							Not detected	Tissue enriched	17	testis: 4.3	skeletal muscle: 0.2	Not detected
C17orf78	FLJ39647	ENSG00000278505	Chromosome 17 open reading frame 78	17	37375986-37392708	Predicted intracellular proteins, Predicted membrane proteins	Evidence at transcript level							Group enriched	Group enriched	74	duodenum: 99.1;small intestine: 50.9	testis: 1.0	Not detected
POTEB3		ENSG00000278522	POTE ankyrin domain family member B3	15	21408243-21440451	Predicted intracellular proteins	Evidence at transcript level	HPA042822	Uncertain					Not detected	Tissue enriched	22	testis: 2.2	all non-specific tissues: 0.0	Not detected
DHRS11	MGC4172, SDR24C1	ENSG00000278535	Dehydrogenase/reductase 11	17	36591798-36600806	Predicted intracellular proteins	Evidence at protein level	HPA041226, HPA048236, HPA053623	Enhanced		Approved	Golgi apparatus<br>Cytosol	Renal cancer:3.24e-4 (favourable)	Expressed in all	Group enriched	8	colon: 44.6;duodenum: 149.5;rectum: 47.1;small intestine: 133.6	testis: 11.8	Mixed
ACACA	ACAC, ACC, ACC1	ENSG00000278540	Acetyl-CoA carboxylase alpha	17	37084988-37406818	Disease related genes, Enzymes, Potential drug targets, Predicted intracellular proteins	Evidence at protein level	CAB013715, HPA036650, HPA063018	Approved		Supported	Nucleoli fibrillar center<br>Actin filaments<br>Cytosol	Liver cancer:1.24e-5 (unfavourable)	Expressed in all	Mixed			breast: 28.8	Expressed in all
TMEM191B		ENSG00000278558	Transmembrane protein 191B	22	18527802-18530573	Predicted intracellular proteins, Predicted membrane proteins	Evidence at transcript level							Not detected	Tissue enriched	15	testis: 14.7	spleen: 0.9	Cell line enhanced		BEWO: 1.4;CACO-2: 1.0
OR4F29		ENSG00000278566	Olfactory receptor family 4 subfamily F member 29	1	450740-451678	G-protein coupled receptors, Predicted membrane proteins	Evidence at transcript level	HPA047705	Uncertain					Not detected	Not detected			all non-specific tissues: 0.0	Not detected
NR2E3	PNR, rd7, RP37	ENSG00000278570	Nuclear receptor subfamily 2 group E member 3	15	71792638-71818259	Disease related genes, Nuclear receptors, Predicted intracellular proteins, Transcription factors	Evidence at protein level							Mixed	Not detected			prostate: 0.7	Not detected
HIST1H2BI	H2B/k, H2BFK	ENSG00000278588	Histone cluster 1 H2B family member i	6	26272976-26273356	Plasma proteins, Predicted intracellular proteins	Evidence at protein level	HPA042205, HPA043013, HPA048671	Supported		Approved	Nucleoplasm<br>Cytosol		Mixed	Tissue enhanced		bone marrow: 1.9;lymph node: 1.7	testis,urinary bladder: 0.7	Cell line enhanced		MOLT-4: 10.0
TBC1D3E		ENSG00000278599	TBC1 domain family member 3E	17	38127951-38138862	Predicted membrane proteins	Evidence at protein level	HPA046969, HPA047745, HPA052553	Approved		Uncertain	Vesicles		Not detected	Tissue enhanced		bone marrow: 1.1;gallbladder: 1.8;testis: 3.1	lymph node: 0.9	Cell line enhanced		HHSteC: 3.4
C11orf98	C11orf48	ENSG00000278615	Chromosome 11 open reading frame 98	11	62662816-62665217	Predicted intracellular proteins	Evidence at transcript level						Renal cancer:4.02e-6 (unfavourable), Liver cancer:5.85e-5 (unfavourable), Endometrial cancer:7.62e-4 (unfavourable)	Expressed in all	Expressed in all			lymph node: 80.3	Expressed in all
MRM1	FLJ22578	ENSG00000278619	Mitochondrial rRNA methyltransferase 1	17	36601572-36608971	Predicted intracellular proteins	Evidence at protein level	HPA021598	Supported		Enhanced	Mitochondria		Expressed in all	Mixed			adrenal gland: 5.0	Mixed
AC023491.2		ENSG00000278633		Unmapped	10598-13001	Predicted intracellular proteins	Evidence at transcript level								Tissue enriched	545	testis: 67.4	parathyroid gland,small intestine: 0.1	Not detected
HIST1H4A	H4FA	ENSG00000278637	Histone cluster 1 H4 family member a	6	26021679-26021990	Disease related genes, Predicted intracellular proteins	Evidence at protein level	CAB021887, HPA042201	Supported					Mixed	Mixed			appendix: 1.9	Cell line enhanced		MOLT-4: 11.9;REH: 12.2
RP1-321E8.5		ENSG00000278646		X	120877496-120878924	Predicted intracellular proteins	Evidence at protein level	HPA042483	Supported					Not detected	Tissue enriched	8	testis: 3.3	adrenal gland: 0.4	Cell line enhanced		U-266/70: 2.9
GOLGA6L10	GOLGA6L18	ENSG00000278662	Golgin A6 family-like 10	15	82339998-82349475	Predicted intracellular proteins	Evidence at transcript level							Not detected	Tissue enriched	7	testis: 8.7	ovary,skin: 1.2	Cell line enhanced		HEK 293: 3.0;SK-MEL-30: 1.3
ELOA3B	HsT828, TCEB3CL	ENSG00000278674	Elongin A3 family member B	18	47022287-47023927	Predicted intracellular proteins	No evidence	HPA048971, HPA049178, HPA050086	Uncertain					Not detected	Not detected			all non-specific tissues: 0.0	Not detected
HIST1H2AM	H2A.1, H2A/n, H2AFN	ENSG00000278677	Histone cluster 1 H2A family member m	6	27892757-27893149	Predicted intracellular proteins	Evidence at protein level	HPA041189	Supported					Mixed	Mixed			bone marrow,lymph node: 2.6	Cell line enhanced		U-266/84: 26.9
IQCA1L	IQCA1P1, TCAG_9762	ENSG00000278685	IQ motif containing with AAA domain 1 like	7	151190873-151205496	Predicted intracellular proteins	Evidence at transcript level							Not detected	Tissue enriched	41	testis: 4.0	all non-specific tissues: 0.0	Not detected
BX004987.1		ENSG00000278704		Unmapped	56140-58376	Predicted intracellular proteins	Evidence at transcript level								Mixed			testis: 3.3	Cell line enhanced		K-562: 22.1;U-2 OS: 18.2
HIST1H4B	H4/I, H4FI	ENSG00000278705	Histone cluster 1 H4 family member b	6	26026815-26027252	Disease related genes, Predicted intracellular proteins	Evidence at protein level	HPA042201	Supported					Mixed	Tissue enhanced		bone marrow: 1.3	lymph node: 0.8	Mixed
AC136616.3		ENSG00000278782		Unmapped	1157687-1240349	Predicted intracellular proteins	Evidence at transcript level								Tissue enhanced		cervix, uterine: 8.6;tonsil: 6.6	breast,small intestine: 5.4	Not detected
AC007325.4		ENSG00000278817		Unmapped	131494-137392	Predicted intracellular proteins	Evidence at transcript level								Tissue enhanced		cerebral cortex: 27.4;heart muscle: 34.4;skeletal muscle: 40.5	thyroid gland: 14.9	Cell line enhanced		A549: 14.5;T-47d: 10.8
HIST1H3H	H3/k, H3F1K, H3FK	ENSG00000278828	Histone cluster 1 H3 family member h	6	27810064-27811300	Predicted intracellular proteins	Evidence at protein level	HPA042570	Supported				Pancreatic cancer:9.25e-6 (unfavourable), Renal cancer:5.73e-5 (unfavourable), Cervical cancer:4.35e-4 (favourable)	Expressed in all	Mixed			rectum: 2.9	Cell line enhanced		K-562: 30.1;SiHa: 30.0;U-266/84: 42.9
MRPL45	MGC11321	ENSG00000278845	Mitochondrial ribosomal protein L45	17	38297023-38323218	Predicted intracellular proteins	Evidence at protein level	HPA023373, HPA023385	Enhanced		Enhanced	Mitochondria		Expressed in all	Mixed			endometrium: 10.2	Cell line enhanced		AF22: 27.5;Daudi: 49.3;K-562: 38.3;REH: 31.0;U-266/84: 28.8;U-698: 34.9
TP53TG3F		ENSG00000278848	TP53 target 3 family member F	16	33459045-33462249	Predicted intracellular proteins	Evidence at transcript level							Not detected	Group enriched	14	epididymis: 7.4;testis: 4.2	placenta: 0.4	Cell line enhanced		HEL: 1.0
OR2S2		ENSG00000278889	Olfactory receptor family 2 subfamily S member 2 (gene/pseudogene)	9	35957108-35958154	G-protein coupled receptors, Predicted membrane proteins	Evidence at transcript level							Not detected	Not detected			all non-specific tissues: 0.0	Not detected
CH507-396I9.3		ENSG00000278961		21	7788703-7793954	Predicted membrane proteins	Evidence at transcript level	HPA029085	Uncertain					Not detected	Group enriched	7	breast: 1.5;fallopian tube: 1.4;kidney: 4.3	skin: 0.3	Not detected
OR6Q1		ENSG00000279051	Olfactory receptor family 6 subfamily Q member 1 (gene/pseudogene)	11	58030930-58031931	G-protein coupled receptors, Predicted membrane proteins	Evidence at transcript level							Not detected	Not detected			all non-specific tissues: 0.0	Not detected
CH17-140K24.5		ENSG00000279068		5	141182409-141188582	Predicted intracellular proteins	Evidence at transcript level							Not detected	Mixed			endometrium: 1.6	Cell line enhanced		AN3-CA: 5.5;RH-30: 3.5;U-138 MG: 7.2;U-2197: 4.5
FAM231C		ENSG00000279132	Family with sequence similarity 231 member C	1	16733952-16734461	Predicted intracellular proteins	No evidence	HPA043267, HPA043292	Uncertain					Not detected	Not detected			testis: 0.1	Not detected
PRAMEF13		ENSG00000279169	PRAME family member 13	1	13196330-13201409	Predicted intracellular proteins	No evidence							Not detected	Not detected			testis: 0.1	Not detected
RP11-294C11.3		ENSG00000279408		15	21651844-21653039	Predicted membrane proteins	Evidence at transcript level	HPA057442	Uncertain		Uncertain	Centrosome		Not detected	Tissue enriched	17	testis: 14.6	cerebral cortex: 0.8	Cell line enriched	42	U-2 OS: 6.9
OR2AG1	OR2AG3	ENSG00000279486	Olfactory receptor family 2 subfamily AG member 1 (gene/pseudogene)	11	6785017-6786014	G-protein coupled receptors, Predicted membrane proteins, Transporters	Evidence at protein level							Not detected	Not detected			all non-specific tissues: 0.0	Not detected
CH507-9B2.2		ENSG00000279493		21	5011799-5017145	Predicted intracellular proteins	Evidence at transcript level							Not detected	Tissue enhanced		kidney: 1.8;liver: 2.7	lymph node: 0.5	Cell line enhanced		BEWO: 1.3;CACO-2: 2.4;MCF7: 1.6;SiHa: 3.5
RP11-437B10.1		ENSG00000279765		15	92883413-92949230	Predicted intracellular proteins	Evidence at transcript level							Not detected	Expressed in all			bone marrow: 243.6	Mixed
AL513523.2		ENSG00000279767		1	153772371-153774079	Predicted intracellular proteins	Evidence at transcript level							Not detected	Tissue enhanced		lymph node: 1.4;skin: 3.5	cerebral cortex,lung: 0.8	Cell line enhanced		MCF7: 7.6;SK-BR-3: 5.9;THP-1: 5.5
PPIAL4F		ENSG00000279782	Peptidylprolyl isomerase A like 4F	1	144592868-144593527	Enzymes, Predicted intracellular proteins	No evidence	HPA058345	Uncertain					Not detected	Not detected			all non-specific tissues: 0.0	Not detected
PRAMEF18		ENSG00000279804	PRAME family member 18	1	13222705-13226106	Predicted intracellular proteins	No evidence	HPA057423	Uncertain					Not detected	Not detected			bone marrow: 0.1	Not detected
GVQW2		ENSG00000279968	GVQW motif containing 2	6	138725211-138773652	Predicted intracellular proteins	Evidence at transcript level							Mixed	Tissue enhanced		testis: 2.3	epididymis,thyroid gland: 0.5	Cell line enhanced		HEL: 1.9
CH17-140K24.8		ENSG00000279983		5	141223372-141245861	Predicted intracellular proteins	Evidence at transcript level							Not detected	Tissue enhanced		epididymis: 1.5	endometrium: 0.8	Not detected
CH507-9B2.3		ENSG00000280071		21	5079294-5128425	Predicted intracellular proteins, Predicted secreted proteins	Evidence at protein level	HPA018517	Uncertain		Approved	Centrosome<br>Mitochondria		Mixed	Expressed in all			kidney: 148.3	Mixed
OR8B4	OR8B4P	ENSG00000280090	Olfactory receptor family 8 subfamily B member 4 (gene/pseudogene)	11	124423904-124424893	G-protein coupled receptors, Predicted membrane proteins	Evidence at transcript level							Not detected	Not detected			all non-specific tissues: 0.0	Not detected
PCDH20	FLJ22218, PCDH13	ENSG00000280165	Protocadherin 20	13	61409685-61415522	Predicted membrane proteins	Evidence at protein level	HPA062669			Approved	Vesicles<br>Cytokinetic bridge		Not detected	Tissue enhanced		cerebral cortex: 14.5;smooth muscle: 13.0	lung: 5.0	Cell line enriched	12	RPTEC TERT1: 39.0
PRAMEF26		ENSG00000280267	PRAME family member 26	1	13148905-13155961	Predicted intracellular proteins	No evidence							Not detected	Not detected			all non-specific tissues: 0.0	Not detected
CH507-9B2.9		ENSG00000280433		21	5155499-5165472	Predicted intracellular proteins	Evidence at transcript level							Mixed	Mixed			lymph node: 13.6	Mixed
CCDC163	C1orf231, CCDC163P, LOC126661	ENSG00000280670	Coiled-coil domain containing 163	1	45493866-45500079	Predicted membrane proteins	Evidence at transcript level						Thyroid cancer:5.05e-4 (unfavourable)	Expressed in all	Tissue enhanced		parathyroid gland: 2.3	thyroid gland: 1.5	Cell line enhanced		U-266/70: 5.1
CH17-270A2.2		ENSG00000280778		1	145927258-145977811	Predicted intracellular proteins	No evidence							Not detected	Not detected			testis: 0.2	Not detected
PAGR1	C16orf53, GAS, MGC4606, PA1	ENSG00000280789	PAXIP1 associated glutamate rich protein 1	16	29815952-29820117	Predicted intracellular proteins	Evidence at protein level	HPA041440, HPA043608	Uncertain					Expressed in all	Expressed in all			ovary: 60.4	Expressed in all
RPS4Y2	RPS4Y2P	ENSG00000280969	Ribosomal protein S4, Y-linked 2	Y	20756164-20781032	Predicted intracellular proteins, Ribosomal proteins	Evidence at protein level	HPA000857	Uncertain					Tissue enriched	Group enriched	13	prostate: 3.5;testis: 2.2	tonsil: 0.2	Cell line enriched	7	U-266/84: 1.3
MATR3		ENSG00000280987	Matrin 3	5	139273752-139331671	Predicted intracellular proteins, Predicted secreted proteins	Evidence at protein level	HPA036564, HPA036565	Supported		Approved	Nucleoplasm		Not detected	Expressed in all			cerebral cortex: 48.4	Expressed in all
RP11-717K11.2		ENSG00000281028		4	25160663-25277306	Predicted intracellular proteins	Evidence at protein level	HPA004099	Uncertain		Uncertain	Cytosol		Not detected	Mixed			testis: 11.3	Mixed
RP4-777O23.3		ENSG00000281039		7	30497077-30550761	Predicted intracellular proteins	Evidence at protein level	HPA020735	Uncertain					Not detected	Mixed			epididymis: 30.5	Mixed
LINC00282	FLJ37307, NCRNA00282	ENSG00000281106	Long intergenic non-protein coding RNA 282	13	51813347-51845175	Predicted membrane proteins	Evidence at transcript level							Not detected	Mixed			lymph node: 3.3	Cell line enhanced		BEWO: 1.0;SK-MEL-30: 2.7
RP11-506B6.7		ENSG00000281613		6	112236806-112350094	Predicted intracellular proteins	Evidence at transcript level	HPA059324	Uncertain					Not detected	Tissue enriched	14	testis: 8.2	placenta: 0.6	Cell line enriched	12	RPTEC TERT1: 2.7
GIMAP1-GIMAP5		ENSG00000281887	GIMAP1-GIMAP5 readthrough	7	150716668-150743646	Predicted membrane proteins	Evidence at protein level	HPA053441			Supported	Endoplasmic reticulum		Not detected	Tissue enhanced		spleen: 17.9	appendix: 14.9	Group enriched	9	HUVEC TERT2: 5.3;MOLT-4: 8.3;THP-1: 1.7;TIME: 3.9
AL359736.1		ENSG00000281899		13	24321126-24321428	Predicted intracellular proteins	No evidence							Not detected	Not detected			esophagus: 0.4	Not detected
TMEM265		ENSG00000281991	Transmembrane protein 265	16	30740381-30744281	Predicted membrane proteins	Evidence at transcript level								Mixed			skin: 18.9	Cell line enhanced		CAPAN-2: 79.5;T-47d: 46.9
RP1-179P9.3		ENSG00000282218		6	117318211-117573571	Predicted intracellular proteins	Evidence at transcript level	HPA019477	Uncertain		Approved	Golgi apparatus<br>Cytosol			Not detected			epididymis,lung: 0.8	Cell line enriched	47	U-138 MG: 8.8
RP11-295P9.13		ENSG00000282246		10	13610047-13655929	Predicted intracellular proteins	Evidence at protein level	HPA047950	Uncertain						Mixed			skin: 14.3	Mixed
RP11-231C18.3		ENSG00000282278		4	53377839-54295272	Predicted intracellular proteins	Evidence at protein level	HPA058202							Tissue enhanced		appendix: 1.2;cerebral cortex: 3.3	ovary,smooth muscle: 0.7	Cell line enhanced		BJ hTERT+: 2.8;fHDF/TERT166: 6.4;HDLM-2: 2.1;NTERA-2: 1.8;U-2197: 1.7
CYP3A7-CYP3A51P		ENSG00000282301	CYP3A7-CYP3A51P readthrough	7	99684957-99735102	Enzymes, Predicted membrane proteins	Evidence at protein level	HPA072245			Uncertain	Cytosol			Tissue enhanced		liver: 7.4	gallbladder: 1.9	Not detected
TEX13D		ENSG00000282419	TEX13 family member D	X	124246249-124336862	Predicted intracellular proteins	Evidence at transcript level								Tissue enriched	33	testis: 3.2	all non-specific tissues: 0.0	Not detected
ADORA3	AD026	ENSG00000282608	Adenosine A3 receptor	1	111499429-111503760	FDA approved drug targets, G-protein coupled receptors, Predicted membrane proteins	Evidence at transcript level								Mixed			adrenal gland: 18.4	Cell line enriched	12	HMC-1: 89.3
DUXB		ENSG00000282757	Double homeobox B	16	75693929-75701459	Predicted intracellular proteins	No evidence								Not detected			testis,thyroid gland: 0.3	Not detected
RP3-369A17.6		ENSG00000282804		6	24797373-24809798	Predicted intracellular proteins	No evidence								Not detected			appendix: 0.5	Not detected
TEX13C		ENSG00000282815	TEX13 family member C	X	125320120-125325214	Predicted intracellular proteins	Evidence at protein level								Tissue enriched	28	testis: 2.8	all non-specific tissues: 0.0	Not detected
RP13-794C1.1		ENSG00000282827		3	48446846-48467645	Predicted intracellular proteins	Evidence at transcript level								Tissue enhanced		testis: 1.3	thyroid gland: 0.6	Cell line enhanced		AF22: 1.8;NTERA-2: 1.4;RT4: 2.2
RP11-96L14.8		ENSG00000282872		1	26164161-26168581	Predicted intracellular proteins	Evidence at transcript level								Not detected			testis: 0.6	Cell line enriched	10	SCLC-21H: 4.0
RP11-49P4.7		ENSG00000282881		1	46532166-46533614	Predicted membrane proteins	No evidence								Not detected			cerebral cortex: 0.3	Not detected
CTC-281F24.5		ENSG00000282936		17	6636780-6640316	Predicted intracellular proteins	Evidence at transcript level								Mixed			cerebral cortex: 1.9	Mixed
HIST1H3D	H3/b, H3FB	ENSG00000282988	Histone cluster 1 H3 family member d	6	26195595-26199293	Predicted intracellular proteins	Evidence at transcript level	HPA041189	Uncertain						Tissue enhanced		bone marrow: 2.1	prostate,testis: 0.7	Cell line enhanced		K-562: 5.4;SiHa: 5.8;U-266/70: 5.2
KLF18		ENSG00000283039	Kruppel like factor 18	1	44137821-44141631	Predicted intracellular proteins	No evidence								Not detected			testis: 0.2	Not detected
RP11-736N17.11		ENSG00000283071	Homo sapiens translation initiation factor IF-2-like (LOC107984640), mRNA.	14	103084210-103090027	Predicted intracellular proteins	Evidence at transcript level								Tissue enhanced		testis: 1.0	cerebral cortex: 0.5	Not detected
CTD-2331H12.8		ENSG00000283088		19	52880663-52962768	Predicted intracellular proteins	Evidence at transcript level	HPA062474			Uncertain	Nucleoplasm<br>Cytoplasmic bodies			Mixed			parathyroid gland: 7.1	Cell line enhanced		RT4: 18.8
CENPVL2	CENPVP2	ENSG00000283093	Centromere protein V like 2	X	51681212-51682831	Predicted intracellular proteins	Evidence at transcript level								Tissue enhanced		testis: 3.0	cerebral cortex: 0.8	Cell line enhanced		NTERA-2: 2.1;PC-3: 4.2;U-2 OS: 3.6
RP11-134F2.8		ENSG00000283149		3	186581995-186597103	Predicted intracellular proteins	Evidence at protein level	HPA010814	Uncertain		Uncertain	Endoplasmic reticulum			Mixed			epididymis: 36.6	Mixed
IQCJ-SCHIP1		ENSG00000283154	IQCJ-SCHIP1 readthrough	3	158962235-159897366	Predicted intracellular proteins	Evidence at protein level	HPA003243, HPA003445	Approved		Approved	Cytosol			Tissue enhanced		cerebral cortex: 99.0	smooth muscle: 36.8	Mixed
RP11-949J7.8		ENSG00000283189		3	49416777-49429314	Predicted intracellular proteins	No evidence								Not detected			duodenum,lung: 0.2	Not detected
ABC13-47488600E17.1		ENSG00000283199		13	113953705-113973997	Predicted intracellular proteins	Evidence at transcript level								Tissue enhanced		stomach: 2.6;testis: 5.9	lung: 2.1	Cell line enhanced		hTEC/SVTERT24-B: 1.2
RP11-15H20.8		ENSG00000283201		19	23222755-23274221	Predicted intracellular proteins	Evidence at transcript level								Mixed			epididymis: 4.5	Mixed
RP11-350E12.6		ENSG00000283205		9	87956214-87956883	Predicted intracellular proteins	Evidence at transcript level								Tissue enriched	40	testis: 7.3	cervix, uterine: 0.1	Not detected
RP11-226E21.4		ENSG00000283208		13	76992078-77129589	Predicted intracellular proteins, Predicted membrane proteins	Evidence at transcript level								Tissue enhanced		bone marrow: 2.8	cerebral cortex,thyroid gland: 0.9	Not detected
RP1-20N18.10		ENSG00000283227		1	152947154-152949258	Predicted intracellular proteins	Evidence at transcript level								Tissue enriched	8	skin: 50.7	breast: 6.5	Group enriched	9	HaCaT: 1.8;hTCEpi: 3.8
RP11-638I8.1		ENSG00000283247		7	45860008-45873082	Predicted intracellular proteins	Evidence at transcript level								Tissue enhanced		placenta: 1.2	breast: 0.8	Not detected
CTB-16J4.1		ENSG00000283267		7	90316503-90321308	Predicted secreted proteins	No evidence								Not detected			testis: 0.4	Not detected
RP11-727F15.14		ENSG00000283268		11	62832319-62832803	Predicted intracellular proteins	Evidence at transcript level								Tissue enriched	34	testis: 40.8	thyroid gland: 1.2	Not detected
AC138517.6		ENSG00000283288		5	139470778-139474772	Predicted membrane proteins	Evidence at transcript level								Tissue enhanced		rectum: 2.6	colon: 1.6	Not detected
RP4-816N1.8		ENSG00000283297	Uncharacterized protein ENSP00000372125	12	2849039-2857083	Predicted intracellular proteins	Evidence at transcript level								Tissue enhanced		skin: 4.3;testis: 7.4	appendix,lymph node,spleen: 1.3	Cell line enhanced		HeLa: 1.5;Karpas-707: 2.1
RP11-507K12.1		ENSG00000283321		7	17299295-17467234	Predicted intracellular proteins	Evidence at transcript level	HPA029722	Uncertain						Group enriched	5	cervix, uterine: 12.8;urinary bladder: 23.3	fallopian tube: 3.3	Cell line enriched	5	RT4: 44.0
RP11-235D19.4		ENSG00000283324		1	150887136-150913292	Predicted membrane proteins	Evidence at transcript level								Not detected			fallopian tube: 0.8	Cell line enriched	6	BEWO: 1.1
RP13-198D9.4		ENSG00000283329		9	38694263-38720428	Predicted intracellular proteins	No evidence								Not detected			testis: 0.8	Not detected
RP11-569D9.5		ENSG00000283361		13	114179238-114223084	Predicted intracellular proteins	Evidence at transcript level								Tissue enriched	16	fallopian tube: 15.8	testis: 0.9	Not detected
TXNRD3NB	TR2IT1, TXNRD3IT1, TXNRD3NT1	ENSG00000283374	Thioredoxin reductase 3 neighbor	3	126571779-126608555	Predicted intracellular proteins	Evidence at transcript level	HPA058257	Uncertain						Not detected			parathyroid gland,testis: 0.1	Not detected
CH17-296N19.1		ENSG00000283378		9	61330717-61453030	Predicted secreted proteins	Evidence at transcript level								Tissue enriched	7	bone marrow: 7.3	testis: 0.9	Group enriched	6	A549: 24.8;SiHa: 6.4;TIME: 7.0;WM-115: 23.6
RP11-153I24.5		ENSG00000283384		13	108335354-108448316	Predicted intracellular proteins	Evidence at transcript level								Mixed			testis: 1.2	Not detected
RP11-811O14.1		ENSG00000283428		2	224703764-224716365	Predicted intracellular proteins	Evidence at transcript level								Not detected			tonsil: 0.2	Cell line enhanced		Daudi: 1.7
RP11-249L12.1		ENSG00000283434		3	88338413-88467562	Predicted intracellular proteins	Evidence at transcript level								Tissue enriched	411	testis: 41.1	all non-specific tissues: 0.0	Not detected
RP11-104H15.12		ENSG00000283439		17	7428903-7432762	Predicted membrane proteins	Evidence at transcript level								Tissue enriched	285	testis: 28.5	all non-specific tissues: 0.0	Not detected
XX-FW81066F1.2		ENSG00000283463		X	149929645-149931287	Predicted intracellular proteins	Evidence at transcript level								Group enriched	33	adrenal gland: 4.8;testis: 17.6	skin: 0.3	Not detected
RP11-509I21.2		ENSG00000283473	Uncharacterized protein LOC100132146	3	46612435-46626543	Predicted intracellular proteins	No evidence								Not detected			breast: 0.4	Not detected
ZNF511-PRAP1		ENSG00000283496	ZNF511-PRAP1 readthrough	10	133309410-133352529	Predicted membrane proteins	Evidence at protein level	HPA035360, HPA038713, HPA052451	Supported		Uncertain	Nucleoplasm<br>Vesicles<br>Plasma membrane			Tissue enhanced		duodenum: 25.2;small intestine: 25.0	kidney: 10.7	Cell line enhanced		Hep G2: 11.3
RP11-77H9.1		ENSG00000283516		16	8881634-8885351	Predicted intracellular proteins, Predicted membrane proteins	Evidence at transcript level								Tissue enriched	6	testis: 6.9	skin: 1.1	Not detected
RP11-40A7.2		ENSG00000283526		9	131545514-131558620	Predicted membrane proteins	Evidence at transcript level								Tissue enhanced		fallopian tube: 10.2;lung: 6.2	prostate: 4.0	Group enriched	11	A549: 13.2;BEWO: 9.2;MCF7: 3.0;T-47d: 6.8
RP11-298A10.1		ENSG00000283528		7	143639230-143647646	Predicted intracellular proteins	Evidence at protein level	HPA038756, HPA038758	Uncertain						Not detected			placenta: 0.3	Not detected
RP11-624J6.2		ENSG00000283536		12	53241889-53245134	Predicted intracellular proteins	No evidence								Not detected			skin: 0.2	Not detected
CTD-2537I9.19		ENSG00000283567		19	55463002-55464707	Predicted intracellular proteins	Evidence at transcript level								Not detected			lung,seminal vesicle,testis: 0.2	Cell line enriched	104	NTERA-2: 10.3
FAM236C		ENSG00000283594	Family with sequence similarity 236 member C	X	72912615-72913401	Predicted intracellular proteins	Evidence at transcript level								Tissue enriched	62	testis: 6.2	all non-specific tissues: 0.0	Not detected
FAM169B	FLJ39743, KIAA0888L	ENSG00000283597	Family with sequence similarity 169 member B	15	98437162-98547728	Predicted intracellular proteins	Evidence at transcript level								Not detected			testis: 0.1	Not detected
RP11-402P6.15		ENSG00000283599		X	71667542-71671524	Predicted intracellular proteins	Evidence at transcript level								Tissue enriched	24	testis: 9.5	cerebral cortex: 0.3	Not detected
EXOC3L2	FLJ36147, XTP7	ENSG00000283632	Exocyst complex component 3 like 2	19	45212621-45245431	Predicted intracellular proteins	Evidence at protein level								Mixed			spleen: 11.0	Group enriched	7	HEL: 17.8;K-562: 16.7
RP13-210D15.9		ENSG00000283644		X	135309480-135309659	Predicted intracellular proteins	Evidence at transcript level								Tissue enhanced		seminal vesicle: 1.1;skin: 1.4	thyroid gland: 0.6	Not detected
RP11-244E17.1		ENSG00000283654		14	23099065-23104992	Predicted membrane proteins	Evidence at transcript level								Not detected			testis: 0.7	Cell line enriched	10	HSkMC: 2.2
RP3-454G6.2		ENSG00000283683		1	171600621-171638799	Predicted intracellular proteins	Evidence at transcript level								Tissue enhanced		cervix, uterine: 8.0;fallopian tube: 4.6	epididymis: 4.1	Cell line enriched	6	HEL: 24.8
RP5-937E21.8		ENSG00000283697		X	149548210-149549932	Predicted intracellular proteins	Evidence at transcript level								Tissue enriched	7	testis: 17.3	adrenal gland: 2.3	Not detected
RP11-680F20.6		ENSG00000283703		11	125946056-125956319	Predicted intracellular proteins, Predicted membrane proteins	Evidence at transcript level								Tissue enriched	9	skin: 20.9	breast: 2.2	Not detected
PRSS50	CT20, TSP50	ENSG00000283706	Protease, serine 50	3	46712115-46717907	Enzymes, Predicted secreted proteins	Evidence at protein level	HPA040768	Supported						Tissue enriched	14	testis: 38.7	thyroid gland: 2.7	Cell line enhanced		HMC-1: 1.2
RP11-432M8.22		ENSG00000283740		5	17604177-17605377	Predicted intracellular proteins	Evidence at transcript level								Not detected			testis: 0.5	Cell line enhanced		U-2 OS: 1.0
CPHXL		ENSG00000283755	Cytoplasmic polyadenylated homeobox like	16	75714224-75726442	Predicted intracellular proteins	Evidence at transcript level								Tissue enriched	10	testis: 1.0	all non-specific tissues: 0.0	Not detected
LLNLR-275H8.1		ENSG00000283758		19	35586260-35587296	Predicted membrane proteins	Evidence at transcript level								Tissue enriched	17	testis: 1.7	all non-specific tissues: 0.0	Not detected
RP4-714D9.5		ENSG00000283761		1	99970011-100083321	Predicted membrane proteins	Evidence at transcript level	HPA073681			Approved	Vesicles			Mixed			lung: 1.0	Mixed
RP11-449K6.5		ENSG00000283765		3	183815568-183884889	Predicted membrane proteins	Evidence at protein level	HPA019545	Uncertain		Approved	Mitochondria			Tissue enhanced		cerebral cortex: 3.4;testis: 2.1	adrenal gland,esophagus,skeletal muscle: 0.6	Cell line enhanced		T-47d: 7.0
RP11-432M8.12		ENSG00000283776		5	17632088-17632684	Predicted intracellular proteins	No evidence								Not detected			all non-specific tissues: 0.0	Not detected
PRR33	C11orf89, LOC728008	ENSG00000283787	Proline rich 33	11	1888577-1891895	Predicted intracellular proteins	Evidence at transcript level								Tissue enhanced		skin: 12.2	skeletal muscle,spleen: 11.5	Cell line enhanced		Daudi: 2.2;HDLM-2: 8.1;Karpas-707: 4.1;U-937: 3.4
AC007326.13		ENSG00000283809		22	18906238-18947732	Predicted intracellular proteins	Evidence at transcript level								Expressed in all			cerebral cortex: 23.0	Expressed in all
SSU72P4		ENSG00000283873	SSU72 pseudogene 4	11	4287499-4288083	Predicted intracellular proteins	No evidence								Not detected			rectum: 0.2	Not detected
RP1-5O6.7		ENSG00000283900	Casein kinase I isoform epsilon	22	38291918-38398522	Cancer-related genes, Enzymes, Predicted intracellular proteins	Evidence at protein level	HPA026288	Uncertain						Tissue enhanced		parathyroid gland: 6.5	cerebral cortex: 2.6	Cell line enhanced		Karpas-707: 5.1
RP11-543B16.5		ENSG00000283952		1	211082872-211188533	Predicted intracellular proteins	No evidence								Not detected			testis: 0.7	Not detected
RP11-432M8.3		ENSG00000283967		5	17590364-17590960	Predicted intracellular proteins	No evidence								Not detected			all non-specific tissues: 0.0	Not detected
CTD-2659N19.11		ENSG00000283980		19	12687998-12688422	Predicted intracellular proteins	Evidence at transcript level								Tissue enhanced		skin: 1.2;testis: 1.6	thyroid gland: 0.8	Cell line enhanced		HEK 293: 2.0;MCF7: 1.6
RP11-432M8.4		ENSG00000283988		5	17593798-17594394	Predicted intracellular proteins	No evidence								Not detected			all non-specific tissues: 0.0	Not detected
LYNX1		ENSG00000283992	Ly6/neurotoxin 1	8	142764338-142769844	Predicted secreted proteins, Transporters	Evidence at protein level								Group enriched	11	esophagus: 315.6;skin: 108.1	tonsil: 19.9	Group enriched	16	EFO-21: 5.6;HaCaT: 24.1
SSU72P5		ENSG00000284018	SSU72 pseudogene 5	11	4233288-4233872	Predicted intracellular proteins	No evidence								Not detected			rectum,smooth muscle: 0.1	Not detected
RP11-398C13.8		ENSG00000284024		10	14838166-14844727	Predicted intracellular proteins	Evidence at transcript level								Mixed			testis: 8.8	Expressed in all
RP11-511P7.7		ENSG00000284041		7	150368790-150396915	Predicted intracellular proteins	Evidence at transcript level								Tissue enhanced		parathyroid gland: 2.1	endometrium: 1.0	Cell line enhanced		RPMI-8226: 4.0;SH-SY5Y: 5.5
RP11-321E2.9		ENSG00000284042		5	17528669-17529265	Predicted intracellular proteins	No evidence								Not detected			all non-specific tissues: 0.0	Not detected
RP11-606E8.2		ENSG00000284057		11	93741664-93812378	Predicted intracellular proteins	Evidence at protein level	HPA040511, HPA064236	Approved		Approved	Nucleoplasm<br>Vesicles			Tissue enhanced		kidney: 6.9	duodenum: 3.1	Mixed
RP11-173A6.4		ENSG00000284188		1	244730375-244730962	Predicted intracellular proteins	Evidence at transcript level								Tissue enriched	8	testis: 1.5	kidney,parathyroid gland: 0.1	Not detected
SCO2		ENSG00000284194	SCO2, cytochrome c oxidase assembly protein	22	50523568-50526439	Disease related genes, Predicted intracellular proteins, Predicted membrane proteins	Evidence at protein level	HPA046943, HPA056254	Uncertain		Approved	Mitochondria			Tissue enhanced		bone marrow: 5.3	spleen: 2.7	Mixed
RP11-321E2.8		ENSG00000284234		5	17525235-17525831	Predicted intracellular proteins	Evidence at transcript level								Tissue enriched	12	testis: 1.2	all non-specific tissues: 0.0	Not detected
RP11-321E2.7		ENSG00000284283		5	17521801-17522397	Predicted intracellular proteins	No evidence								Not detected			all non-specific tissues: 0.0	Not detected
RP5-900K19.2		ENSG00000284292		7	99325879-99394653	Predicted intracellular proteins	Evidence at protein level	HPA004334	Uncertain		Approved	Cell Junctions<br>Cytosol			Mixed			appendix: 3.3	Mixed
RP11-434N15.2		ENSG00000284299		1	210858125-211134146	Predicted membrane proteins	Evidence at transcript level								Not detected			cerebral cortex: 0.6	Cell line enhanced		SH-SY5Y: 1.3
SSU72P2		ENSG00000284306	SSU72 pseudogene 2	11	4242056-4242640	Predicted intracellular proteins	No evidence								Not detected			all non-specific tissues: 0.0	Not detected
C2orf81	hCG40743, LOC388963	ENSG00000284308	Chromosome 2 open reading frame 81	2	74414176-74421591	Predicted intracellular proteins	Evidence at protein level	HPA049564, HPA054835	Enhanced		Approved	Nucleus<br>Nucleoli fibrillar center			Tissue enhanced		fallopian tube: 28.5;testis: 23.0	parathyroid gland: 7.9	Cell line enhanced		SCLC-21H: 20.9;SH-SY5Y: 20.5
RP11-432M8.5		ENSG00000284356		5	17597232-17597828	Predicted intracellular proteins	Evidence at transcript level								Tissue enriched	12	testis: 1.2	all non-specific tissues: 0.0	Not detected
RP11-321E2.6		ENSG00000284373	Putative TAF11-like protein ENSP00000332601	5	17498231-17498827	Predicted intracellular proteins	No evidence								Not detected			testis: 0.2	Not detected
LA16c-312E8.5		ENSG00000284395		16	1431035-1433397	Predicted intracellular proteins	Evidence at transcript level								Tissue enhanced		prostate: 2.6;stomach: 1.4	duodenum: 0.7	Cell line enriched	54	SCLC-21H: 38.7
BTBD8		ENSG00000284413	BTB domain containing 8	1	92080305-92147840	Predicted intracellular proteins	Evidence at transcript level	HPA035311, HPA035312	Uncertain		Approved	Nucleoplasm			Not detected			lung: 0.3	Not detected
SSU72P7		ENSG00000284438	SSU72 pseudogene 7	11	4338660-4339244	Predicted intracellular proteins	No evidence								Not detected			all non-specific tissues: 0.0	Not detected
RP11-321E2.2		ENSG00000284439		5	17518367-17518963	Predicted intracellular proteins	No evidence								Not detected			all non-specific tissues: 0.0	Not detected
RABGEF1		ENSG00000284461	RAB guanine nucleotide exchange factor 1	7	66628958-66811459	Predicted intracellular proteins	Evidence at transcript level								Mixed			adrenal gland: 8.8	Mixed
RP11-432M8.2		ENSG00000284465		5	17585162-17585758	Predicted intracellular proteins	No evidence								Not detected			testis: 0.2	Not detected
AC009477.8		ENSG00000284479		2	131035092-131035262	Predicted membrane proteins	Evidence at transcript level								Tissue enriched	8	adipose tissue: 1.1	colon,small intestine: 0.1	Cell line enhanced		HEK 293: 1.4
RP11-490B18.9		ENSG00000284484		16	75660227-75677009	Predicted intracellular proteins	No evidence								Not detected			skin: 0.1	Not detected
CTD-2265O21.8		ENSG00000284491		19	12802072-12804303	Predicted secreted proteins	No evidence								Not detected			testis: 0.6	Not detected
LYNX1		ENSG00000284505	Ly6/neurotoxin 1	8	142764334-142778224	Predicted secreted proteins, Transporters	Evidence at protein level								Tissue enhanced		esophagus: 5.8	skin: 4.0	Not detected
RP11-303E16.10		ENSG00000284512		16	81022316-81096284	Predicted secreted proteins	Evidence at protein level	HPA041368	Uncertain		Approved	Vesicles			Tissue enriched	7	testis: 12.0	cerebral cortex: 1.6	Mixed
RP11-666A8.13		ENSG00000284526		17	76563710-76570544	Predicted intracellular proteins	Evidence at transcript level								Mixed			skin: 20.6	Mixed
SSU72P3		ENSG00000284546	SSU72 pseudogene 3	11	4329865-4330449	Predicted intracellular proteins	No evidence								Not detected			all non-specific tissues: 0.0	Not detected
RP11-321E2.5		ENSG00000284552		5	17486231-17486829	Predicted intracellular proteins	Evidence at transcript level								Not detected			epididymis: 0.4	Cell line enriched	12	U-937: 2.5
CTA-150C2.22		ENSG00000284554	DNA dC->dU-editing enzyme APOBEC-3D	22	39014363-39033276	Predicted intracellular proteins	Evidence at protein level	HPA055116	Approved						Mixed			fallopian tube: 3.8	Cell line enhanced		fHDF/TERT166: 2.7;HHSteC: 3.4;HSkMC: 2.1;hTEC/SVTERT24-B: 2.0;Karpas-707: 3.5
